## Supplementary material for "Cell competition overcomes host tissue resistance to unleash tumour growth in a *Drosophila* brain cancer model": Dataset 1 (part 15 of 39)

### Sheet: Tum6_vs_Ctrl6 (continued)
Row.names	Tum6_mean	Ctrl6_mean	M (Log2 Fold change)	D (Difference between means)	prob	ranking	name	product	EntrezID	UniprotID	COG_ONTOLOGY	GOTERM_BP_DIRECT	GOTERM_MF_DIRECT	INTERPRO	KEGG_PATHWAY	REACTOME_PATHWAY
FBgn0033842	55.3359073340998	46.4174066856354	0.253550023215037	8.91850064846437	0.671627378585629	8.92210409213722	cbc	crowded by cid	36494			GO:0006378~mRNA polyadenylation.GO:0006388~tRNA splicing. via endonucleolytic cleavage and ligation.GO:0006396~RNA processing.GO:0043484~regulation of RNA splicing.	GO:0005524~ATP binding.GO:0051731~polynucleotide 5'-hydroxyl-kinase activity.	IPR010655:Pre-mRNA cleavage complex II Clp1.IPR027417:P-loop containing nucleoside triphosphate hydrolase.	dme03015:mRNA surveillance pathway.	R-DME-72163~mRNA Splicing - Major Pathway.R-DME-72172~mRNA Splicing.R-DME-72187~mRNA 3'-end processing.R-DME-72203~Processing of Capped Intron-Containing Pre-mRNA.R-DME-73856~RNA Polymerase II Transcription Termination.R-DME-73857~RNA Polymerase II Transcription.R-DME-74160~Gene expression (Transcription).R-DME-75067~Processing of Capped Intronless Pre-mRNA.R-DME-77595~Processing of Intronless Pre-mRNAs.R-DME-8953854~Metabolism of RNA.
FBgn0033844	66.3420950531555	63.0467625550072	0.073502282289358	3.29533249814835	0.184663447884124	3.29615212920374	bbc	bb in a boxcar	36496	A1Z9D9. A1Z9E0. Q8T9C6. A0A0B4K7Y4. A0A0B4KFL2		GO:0006646~phosphatidylethanolamine biosynthetic process.GO:0008654~phospholipid biosynthetic process.	GO:0004142~diacylglycerol cholinephosphotransferase activity.GO:0004307~ethanolaminephosphotransferase activity.GO:0016780~phosphotransferase activity. for other substituted phosphate groups.	IPR000462:CDP-alcohol phosphatidyltransferase.IPR014472:Choline/ethanolamine phosphotransferase.	dme00440:Phosphonate and phosphinate metabolism.dme00564:Glycerophospholipid metabolism.dme00565:Ether lipid metabolism.dme01100:Metabolic pathways.	R-DME-1430728~Metabolism.R-DME-1483191~Synthesis of PC.R-DME-1483206~Glycerophospholipid biosynthesis.R-DME-1483213~Synthesis of PE.R-DME-1483257~Phospholipid metabolism.R-DME-556833~Metabolism of lipids.
FBgn0033845	58.8614969161217	50.8361981005716	0.211468092969304	8.02529881555008	0.601022436807725	8.02808444357766	mars	mars	36498	E1JH57		GO:0007051~spindle organization.GO:0007052~mitotic spindle organization.GO:0007059~chromosome segregation.GO:0007346~regulation of mitotic cell cycle.GO:0023052~signaling.GO:0051382~kinetochore assembly.GO:0051642~centrosome localization.GO:0051726~regulation of cell cycle.	GO:0008017~microtubule binding.GO:0008157~protein phosphatase 1 binding.	IPR005026:Guanylate-kinase-associated protein.
FBgn0033846	57.331930730422	57.5606001485818	-0.00574276967641621	0.228669418159861	0.0162169838114172	-0.228741518323905	mip120	Myb-interacting protein 120	36499	E1JH59		GO:0000122~negative regulation of transcription from RNA polymerase II promoter.GO:0006355~regulation of transcription. DNA-templated.GO:0007049~cell cycle.GO:0007307~eggshell chorion gene amplification.GO:0008340~determination of adult lifespan.GO:0030317~flagellated sperm motility.GO:0048477~oogenesis.	GO:0003677~DNA binding.GO:0005515~protein binding.	IPR005172:CRC domain.		R-DME-1538133~G0 and Early G1.R-DME-1640170~Cell Cycle.R-DME-453279~Mitotic G1 phase and G1/S transition.R-DME-69278~Cell Cycle. Mitotic.
FBgn0033848	50.8693301842164	44.4186152003549	0.195631681845944	6.45071498386148	0.543169554103948	6.453680775957	CG13330		36501	A1Z9E4. Q8SZX6	NA	NA	NA	NA	NA	NA
FBgn0033850	50.9608030479625	46.6963894201888	0.126077007373912	4.2644136277737	0.314711729622266	4.26627694840951	CG13331		36503	A1Z9E8	NA	NA	NA	NA	NA	NA
FBgn0033851	56.4510210705662	55.0809948754733	0.0354450585733087	1.3700261950929	0.0935813689292815	1.37048463231734	CG13332		36504	A1Z9E9	NA	NA	NA	NA	NA	NA
FBgn0033853	79.4465013326706	87.7097906543445	-0.142754205771509	8.26328932167392	0.418886679920477	-8.26452231995024	CG6145		36506	Q8SZX5. Q6IDH2. A1Z9F0. E1JH60. E1JH61		GO:0006741~NADP biosynthetic process.GO:0019674~NAD metabolic process.	GO:0003951~NAD+ kinase activity.	IPR002504:Inorganic polyphosphate/ATP-NAD kinase. predicted.IPR016064:ATP-NAD kinase-like domain.IPR017437:ATP-NAD kinase. PpnK-type. all-beta.IPR017438:Inorganic polyphosphate/ATP-NAD kinase. domain 1.	dme00760:Nicotinate and nicotinamide metabolism.dme01100:Metabolic pathways.dme01240:Biosynthesis of cofactors.	R-DME-1430728~Metabolism.R-DME-196807~Nicotinate metabolism.R-DME-196849~Metabolism of water-soluble vitamins and cofactors.R-DME-196854~Metabolism of vitamins and cofactors.
FBgn0033855	57.5783207745795	54.1159138978859	0.0894728038701773	3.46240687669367	0.228599829593865	3.46356272678986	link	link	36509	Q7K275	NA	NA	NA	NA	NA	NA
FBgn0033856	49.1980755073691	41.0122483009685	0.262547047718832	8.18582720640051	0.664299914796933	8.19003650817948	CG13334		36510	A1Z9F8		GO:0005975~carbohydrate metabolic process.GO:0019752~carboxylic acid metabolic process.	GO:0004459~L-lactate dehydrogenase activity.GO:0016616~oxidoreductase activity. acting on the CH-OH group of donors. NAD or NADP as acceptor.	IPR001236:Lactate/malate dehydrogenase. N-terminal.IPR001557:L-lactate/malate dehydrogenase.IPR015955:Lactate dehydrogenase/glycoside hydrolase. family 4. C-terminal.IPR022383:Lactate/malate dehydrogenase. C-terminal.	dme00010:Glycolysis / Gluconeogenesis.dme00270:Cysteine and methionine metabolism.dme00620:Pyruvate metabolism.dme00640:Propanoate metabolism.dme01100:Metabolic pathways.	R-DME-1428517~The citric acid (TCA) cycle and respiratory electron transport.R-DME-1430728~Metabolism.R-DME-70268~Pyruvate metabolism.R-DME-71406~Pyruvate metabolism and Citric Acid (TCA) cycle.
FBgn0033859	46.0523003568682	38.838837690261	0.245773195509408	7.21346266660712	0.617182618574269	7.21764837784203	fand	fandango	36514	A1Z9G2	Cell motility and secretion / Intracellular trafficking and secretion.	GO:0000349~generation of catalytic spliceosome for first transesterification step.GO:0000381~regulation of alternative mRNA splicing. via spliceosome.GO:0000398~mRNA splicing. via spliceosome.GO:0002009~morphogenesis of an epithelium.GO:0007443~Malpighian tubule morphogenesis.GO:0007510~cardioblast cell fate determination.GO:0008380~RNA splicing.		IPR003107:RNA-processing protein. HAT helix.IPR011990:Tetratricopeptide-like helical.	dme03040:Spliceosome.	R-DME-5696398~Nucleotide Excision Repair.R-DME-6781823~Formation of TC-NER Pre-Incision Complex.R-DME-6781827~Transcription-Coupled Nucleotide Excision Repair (TC-NER).R-DME-6782135~Dual incision in TC-NER.R-DME-6782210~Gap-filling DNA repair synthesis and ligation in TC-NER.R-DME-72163~mRNA Splicing - Major Pathway.R-DME-72172~mRNA Splicing.R-DME-72203~Processing of Capped Intron-Containing Pre-mRNA.R-DME-73894~DNA Repair.R-DME-8953854~Metabolism of RNA.
FBgn0033860	40.7396030387914	31.7977603562046	0.357506768656006	8.94184268258678	0.712638454984379	8.94898662697434	S-Lap5	Sperm-Leucylaminopeptidase 5	36515	A1Z9G3. Q8T4F1		GO:0006508~proteolysis.GO:0007498~mesoderm development.	GO:0004177~aminopeptidase activity.GO:0004180~carboxypeptidase activity.GO:0030145~manganese ion binding.GO:0070006~metalloaminopeptidase activity.	IPR000819:Peptidase M17. leucyl aminopeptidase. C-terminal.IPR008283:Peptidase M17. leucyl aminopeptidase. N-terminal.IPR011356:Leucine aminopeptidase/peptidase B.	dme00330:Arginine and proline metabolism.dme00480:Glutathione metabolism.dme01100:Metabolic pathways.
FBgn0033861	48.8577190325351	43.7282668177954	0.160020343708038	5.12945221473964	0.41476853166714	5.1319476355179	CG12464		36516	A1Z9G4				IPR026193:NADH-ubiquinone oxidoreductase flavoprotein 3.
FBgn0033862	48.7252473205391	43.0393515237272	0.179013167467847	5.68589579681188	0.463987503550128	5.68871309931604	CG6209		36517	A1Z9G6		GO:0000398~mRNA splicing. via spliceosome.
FBgn0033863	42.5819398680924	39.9932584075171	0.0904848469238459	2.58868146057527	0.178926441351889	2.59026238281934	CG13337		36518	A1Z9G7. Q8MZ89	NA	NA	NA	NA	NA	NA
FBgn0033864	49.089340491457	43.1757672436864	0.185187969407438	5.91357324777051	0.486850326611758	5.91647218710275	CG18368		36519	A1Z9G8	NA	NA	NA	NA	NA	NA
FBgn0033865	46.7763186279568	41.3932649690669	0.176382275469642	5.38305365888986	0.441863107071855	5.3859425731795	CG6220		36520	A1Z9G9. Q8T3R1		GO:0000122~negative regulation of transcription from RNA polymerase II promoter.GO:0006368~transcription elongation from RNA polymerase II promoter.GO:0016570~histone modification.GO:0032968~positive regulation of transcription elongation from RNA polymerase II promoter.GO:0034402~recruitment of 3'-end processing factors to RNA polymerase II holoenzyme complex.	GO:0000993~RNA polymerase II core binding.	IPR007852:RNA polymerase II accessory factor. Cdc73.
FBgn0033866	40.9720159023533	38.1470009152064	0.103069239888159	2.82501498714687	0.197500710025561	2.82689457635328	CG6280		36522	A1Z9H0	NA	NA	NA	NA	NA	NA
FBgn0033867	45.4028120043248	41.9172248018858	0.11523844893907	3.485587202439	0.250184606645839	3.48749165531911	Cpr50Ca	Cuticular protein 50Ca	36523	Q7JZ94		GO:0040003~chitin-based cuticle development.	GO:0008010~structural constituent of chitin-based larval cuticle.	IPR000618:Insect cuticle protein.
FBgn0033868	39.4446852055357	35.9676189911581	0.133132265831554	3.47706621437757	0.250383413802897	3.47961401011253	S-Lap7	Sperm-Leucylaminopeptidase 7	36524	Q500X4		GO:0006508~proteolysis.GO:0019953~sexual reproduction.GO:0032504~multicellular organism reproduction.	GO:0004177~aminopeptidase activity.GO:0004180~carboxypeptidase activity.GO:0030145~manganese ion binding.GO:0070006~metalloaminopeptidase activity.	IPR000819:Peptidase M17. leucyl aminopeptidase. C-terminal.IPR008283:Peptidase M17. leucyl aminopeptidase. N-terminal.IPR011356:Leucine aminopeptidase/peptidase B.	dme00480:Glutathione metabolism.dme01100:Metabolic pathways.
FBgn0033869	47.8571528148016	43.9866935111237	0.121667410944052	3.87045930367795	0.279295654643567	3.87237113153078	Cpr50Cb	Cuticular protein 50Cb	36525	Q7K2P1		GO:0040003~chitin-based cuticle development.	GO:0008010~structural constituent of chitin-based larval cuticle.	IPR000618:Insect cuticle protein.
FBgn0033871	76.1944050114658	66.8471174251102	0.188819713974329	9.34728758635562	0.559812553251917	9.34919451645024	CG13339		36528	A1Z9H7. Q8SZQ2	NA	NA	NA	NA	NA	NA
FBgn0033872	54.4537578309023	50.6220977843766	0.105264318052766	3.83166004652571	0.269610905992616	3.8331056975769	CG6329		36529	Q7K188		GO:0030431~sleep.GO:0032222~regulation of synaptic transmission. cholinergic.GO:0048511~rhythmic process.GO:1903818~positive regulation of voltage-gated potassium channel activity.
FBgn0033873	48.0232625021546	65.6125067653413	-0.450237423551592	17.5892442631867	0.871627378585629	-17.5950057541228	CG6337		36530	Q7JYA0		GO:0006508~proteolysis.	GO:0016787~hydrolase activity.	IPR000668:Peptidase C1A. papain C-terminal.IPR013201:Proteinase inhibitor I29. cathepsin propeptide.
FBgn0033874	42.0549963188754	36.38144585948	0.209074329949167	5.67355045939535	0.472337404146549	5.67740142061039	CG6347		36531	Q7K0S6		GO:0006955~immune response.GO:0051603~proteolysis involved in cellular protein catabolic process.	GO:0004197~cysteine-type endopeptidase activity.	IPR000668:Peptidase C1A. papain C-terminal.IPR013201:Proteinase inhibitor I29. cathepsin propeptide.IPR025660:Cysteine peptidase. histidine active site.
FBgn0033875	68.9638731108235	85.1019697472188	-0.30335172398597	16.1380966363953	0.780914512922465	-16.1409474726262	CG6357		36532	A1Z9I0. Q8T3M8. Q8MS62		GO:0006508~proteolysis.		IPR013201:Proteinase inhibitor I29. cathepsin propeptide.
FBgn0033876	50.2661381662874	46.7084464443374	0.10590339340567	3.55769172195002	0.252371485373473	3.55926760965884	Syngr	Synaptogyrin	36533	Q7JYV2		GO:0006897~endocytosis.GO:0016079~synaptic vesicle exocytosis.GO:0048489~synaptic vesicle transport.		IPR008253:Marvel.IPR016579:Synaptogyrin.		R-DME-168249~Innate Immune System.R-DME-168256~Immune System.R-DME-6798695~Neutrophil degranulation.
FBgn0033879	59.8697943433389	82.5880809733149	-0.464105273909455	22.718286629976	0.896109059926157	-22.7230266713529	CG6543	Enoyl-CoA hydratase%2C short chain 1	36536	Q7JR58	Lipid metabolism.	GO:0006635~fatty acid beta-oxidation.	GO:0004300~enoyl-CoA hydratase activity.	IPR001753:Crotonase superfamily.IPR014748:Crontonase. C-terminal.IPR018376:Enoyl-CoA hydratase/isomerase. conserved site.	dme00062:Fatty acid elongation.dme00071:Fatty acid degradation.dme00280:Valine. leucine and isoleucine degradation.dme00310:Lysine degradation.dme00380:Tryptophan metabolism.dme00410:beta-Alanine metabolism.dme00640:Propanoate metabolism.dme00650:Butanoate metabolism.dme01100:Metabolic pathways.dme01200:Carbon metabolism.dme01212:Fatty acid metabolism.	R-DME-1430728~Metabolism.R-DME-556833~Metabolism of lipids.R-DME-70895~Branched-chain amino acid catabolism.R-DME-71291~Metabolism of amino acids and derivatives.R-DME-77286~mitochondrial fatty acid beta-oxidation of saturated fatty acids.R-DME-77289~Mitochondrial Fatty Acid Beta-Oxidation.R-DME-77310~Beta oxidation of lauroyl-CoA to decanoyl-CoA-CoA.R-DME-77346~Beta oxidation of decanoyl-CoA to octanoyl-CoA-CoA.R-DME-77348~Beta oxidation of octanoyl-CoA to hexanoyl-CoA.R-DME-77350~Beta oxidation of hexanoyl-CoA to butanoyl-CoA.R-DME-77352~Beta oxidation of butanoyl-CoA to acetyl-CoA.R-DME-8978868~Fatty acid metabolism.
FBgn0033880	76.4518390205082	83.280546674866	-0.123428333393386	6.82870765435781	0.337347344504402	-6.82982304179027	CG6553		36537	Q4V6B0				IPR000436:Sushi/SCR/CCP.IPR002172:Low-density lipoprotein (LDL) receptor class A repeat.IPR023415:Low-density lipoprotein (LDL) receptor class A. conserved site.
FBgn0033883	82.136053011731	88.3519563858501	-0.105246459543234	6.21590337411915	0.302470888952002	-6.21679431649723	CG16935		36540	H8F4T6	Energy production and conversion / General function prediction only.	GO:0006631~fatty acid metabolic process.GO:0006633~fatty acid biosynthetic process.	GO:0016491~oxidoreductase activity.GO:0019166~trans-2-enoyl-CoA reductase (NADPH) activity.	IPR011032:GroES-like.IPR013149:Alcohol dehydrogenase. C-terminal.IPR013154:Alcohol dehydrogenase GroES-like.IPR020843:Polyketide synthase. enoylreductase.	dme00061:Fatty acid biosynthesis.dme00062:Fatty acid elongation.dme01100:Metabolic pathways.dme01212:Fatty acid metabolism.	R-DME-1430728~Metabolism.R-DME-556833~Metabolism of lipids.R-DME-77286~mitochondrial fatty acid beta-oxidation of saturated fatty acids.R-DME-77289~Mitochondrial Fatty Acid Beta-Oxidation.R-DME-77346~Beta oxidation of decanoyl-CoA to octanoyl-CoA-CoA.R-DME-8978868~Fatty acid metabolism.
FBgn0033884	75.3244911429602	81.6802482687488	-0.116868229643241	6.35575712578861	0.335842090315251	-6.3568315083155	CG13344		36541	A1Z9I6. Q7K199		GO:0016567~protein ubiquitination.GO:0051092~positive regulation of NF-kappaB transcription factor activity.	GO:0004842~ubiquitin-protein transferase activity.GO:0008270~zinc ion binding.GO:0046872~metal ion binding.GO:0061630~ubiquitin protein ligase activity.	IPR001841:Zinc finger. RING-type.IPR006575:RWD domain.IPR013083:Zinc finger. RING/FYVE/PHD-type.IPR016135:Ubiquitin-conjugating enzyme/RWD-like.		R-DME-1280218~Adaptive Immune System.R-DME-168256~Immune System.R-DME-983168~Antigen processing: Ubiquitination & Proteasome degradation.R-DME-983169~Class I MHC mediated antigen processing & presentation.
FBgn0033885	52.3644726698959	54.7921125659957	-0.0653799001019424	2.42763989609987	0.163192274921897	-2.4285201247824	DJ-1alpha	DJ-1alpha	36543	A1Z9J4		GO:0006979~response to oxidative stress.GO:0014065~phosphatidylinositol 3-kinase signaling.GO:0036529~protein deglycation. glyoxal removal.GO:0042417~dopamine metabolic process.GO:0042775~mitochondrial ATP synthesis coupled electron transport.GO:0046295~glycolate biosynthetic process.GO:0051896~regulation of protein kinase B signaling.GO:0070050~neuron cellular homeostasis.GO:1901215~negative regulation of neuron death.GO:1903189~glyoxal metabolic process.	GO:0036524~protein deglycase activity.GO:0051920~peroxiredoxin activity.	IPR002818:ThiJ/PfpI.IPR006287:DJ-1.		R-DME-1632852~Macroautophagy.R-DME-9612973~Autophagy.R-DME-9646399~Aggrephagy.R-DME-9663891~Selective autophagy.
FBgn0033886	62.8868491960059	65.4312206799958	-0.0572208313499337	2.54437148398992	0.15577960806589	-2.54501482747772	Rpn13	Regulatory particle non-ATPase 13	36545	A0A0B4LFA6		GO:0006511~ubiquitin-dependent protein catabolic process.GO:0043161~proteasome-mediated ubiquitin-dependent protein catabolic process.GO:0043248~proteasome assembly.GO:0045880~positive regulation of smoothened signaling pathway.	GO:0043130~ubiquitin binding.GO:0061133~endopeptidase activator activity.GO:0070628~proteasome binding.	IPR006773:26S proteasome complex ubiquitin receptor. subunit Rpn13.	dme03050:Proteasome.	R-DME-392499~Metabolism of proteins.R-DME-5688426~Deubiquitination.R-DME-5689603~UCH proteinases.R-DME-5689880~Ub-specific processing proteases.R-DME-597592~Post-translational protein modification.
FBgn0033887	43.9418183503726	34.256606923882	0.35921230968981	9.6852114264907	0.739789832433968	9.69187050363647	St4	Sulfotransferase 4	36548	A1Z9J8		GO:0006805~xenobiotic metabolic process.GO:0051923~sulfation.	GO:0008146~sulfotransferase activity.	IPR000863:Sulfotransferase domain.IPR027417:P-loop containing nucleoside triphosphate hydrolase.		R-DME-1430728~Metabolism.R-DME-156580~Phase II - Conjugation of compounds.R-DME-156584~Cytosolic sulfonation of small molecules.R-DME-211859~Biological oxidations.R-DME-9748784~Drug ADME.R-DME-9753281~Paracetamol ADME.
FBgn0033888	45.6186155077498	38.0898097193452	0.260217581732911	7.52880578840458	0.636949730190287	7.53330138713149	CG18568		36549	Q7K2Q5	NA	NA	NA	NA	NA	NA
FBgn0033889	60.1791197414282	64.0995537572749	-0.0910513091698918	3.92043401584663	0.236637318943482	-3.92149119768346	CG6701		36550	A1Z9K0. Q8MQQ9		GO:0035194~posttranscriptional gene silencing by RNA.GO:0048813~dendrite morphogenesis.	GO:0003723~RNA binding.GO:0032574~5'-3' RNA helicase activity.	IPR013087:Zinc finger C2H2-type/integrase DNA-binding domain.IPR026122:Putative helicase MOV-10/Armitage.IPR027417:P-loop containing nucleoside triphosphate hydrolase.
FBgn0033890	62.8501741944249	83.3668154166771	-0.40755648266471	20.5166412222522	0.870661743822778	-20.5206888122495	Ctf4	Chromosome transmission fidelity 4	36551	Q494K2. Q95R77. Q2XY08		GO:0000278~mitotic cell cycle.GO:0006261~DNA-dependent DNA replication.GO:0006281~DNA repair.GO:0035185~preblastoderm mitotic cell cycle.GO:0042023~DNA endoreduplication.	GO:0003682~chromatin binding.	IPR001680:WD40 repeat.IPR015943:WD40/YVTN repeat-like-containing domain.IPR019775:WD40 repeat. conserved site.IPR022100:Protein of unknown function DUF3639.IPR024977:Anaphase-promoting complex subunit 4. WD40 domain.
FBgn0033891	62.8396263513035	66.8235824487423	-0.0886827261203819	3.98395609743873	0.23754615166146	-3.98494301241955	CG8067		36552	Q7K1S1		GO:0032259~methylation.GO:0032981~mitochondrial respiratory chain complex I assembly.	GO:0008168~methyltransferase activity.	IPR013216:Methyltransferase type 11.		R-DME-1428517~The citric acid (TCA) cycle and respiratory electron transport.R-DME-1430728~Metabolism.R-DME-163200~Respiratory electron transport. ATP synthesis by chemiosmotic coupling. and heat production by uncoupling proteins..R-DME-611105~Respiratory electron transport.R-DME-6799198~Complex I biogenesis.
FBgn0033893	50.7680988280475	43.2461247584616	0.231351374706008	7.52197406958592	0.618801476853167	7.52553103522278	CG18371		36556	Q4V6I0			GO:0003998~acylphosphatase activity.	IPR001792:Acylphosphatase-like.IPR017968:Acylphosphatase. conserved site.IPR020456:Acylphosphatase.	dme00620:Pyruvate metabolism.dme01100:Metabolic pathways.
FBgn0033897	52.681325512621	44.2958783288864	0.250119181422628	8.3854471837346	0.660948594149389	8.38917660298781	Rcd1	Reduction in Cnn dots 1	36560	Q8T076. A1Z9L0. A1Z9L2. A0A0B4KFM5. A0A0B4KFX4. A0A0B4KEP1. A0A0B4KF25. A0A0B4LFC1		GO:0007099~centriole replication.GO:0043981~histone H4-K5 acetylation.GO:0043982~histone H4-K8 acetylation.GO:0043984~histone H4-K16 acetylation.GO:0045944~positive regulation of transcription from RNA polymerase II promoter.	GO:0016787~hydrolase activity.	IPR002925:Dienelactone hydrolase.IPR026555:KAT8 regulatory NSL complex subunit 3/Testis-expressed sequence 30 protein.
FBgn0033899	52.639864656022	43.0996382543562	0.28848001924199	9.54022640166578	0.71752343084351	9.54458697464394	CG13016		36562	A1Z9L5. Q8SYY4				IPR019397:Uncharacterised protein family TMEM39.
FBgn0033900	53.8061304187903	55.3241701810708	-0.0401393508300145	1.51803976228047	0.101221243964783	-1.51857034323393	CG8257	Cysteinyl-tRNA synthetase%2C mitochondrial	36563	Q7K3P0	Translation. ribosomal structure and biogenesis.	GO:0006423~cysteinyl-tRNA aminoacylation.	GO:0004817~cysteine-tRNA ligase activity.GO:0005524~ATP binding.GO:0046872~metal ion binding.	IPR009080:Aminoacyl-tRNA synthetase. class 1a. anticodon-binding.IPR014729:Rossmann-like alpha/beta/alpha sandwich fold.IPR015803:Cysteine-tRNA ligase.IPR024909:Cysteinyl-tRNA synthetase/mycothiol ligase.	dme00970:Aminoacyl-tRNA biosynthesis.
FBgn0033901	59.667159566484	66.8935786849865	-0.164930629341679	7.22641911850254	0.466770803748935	-7.22830100291584	O-fut1	O-fucosyltransferase 1	36564	A8E6L6		GO:0006004~fucose metabolic process.GO:0006493~protein O-linked glycosylation.GO:0007219~Notch signaling pathway.GO:0008593~regulation of Notch signaling pathway.GO:0016266~O-glycan processing.GO:0036066~protein O-linked fucosylation.GO:0045165~cell fate commitment.GO:0045747~positive regulation of Notch signaling pathway.GO:0045807~positive regulation of endocytosis.	GO:0005112~Notch binding.GO:0008417~fucosyltransferase activity.GO:0046922~peptide-O-fucosyltransferase activity.	IPR019378:GDP-fucose protein O-fucosyltransferase.	dme00514:Other types of O-glycan biosynthesis.
FBgn0033902	68.246420114378	73.3636009905408	-0.104311083108062	5.11718087616281	0.270519738710594	-5.1182439294572	Tango7	eukaryotic translation initiation factor 3 subunit m	36565	A0A0B4LFB3		GO:0001732~formation of cytoplasmic translation initiation complex.GO:0002183~cytoplasmic translational initiation.GO:0006412~translation.GO:0007030~Golgi organization.GO:0007291~sperm individualization.GO:0009306~protein secretion.GO:0097202~activation of cysteine-type endopeptidase activity.GO:2001272~positive regulation of cysteine-type endopeptidase activity involved in execution phase of apoptosis.	GO:0003743~translation initiation factor activity.GO:0031369~translation initiation factor binding.GO:0089720~caspase binding.	IPR000717:Proteasome component (PCI) domain.IPR027528:Eukaryotic translation initiation factor 3 subunit M.		R-DME-156827~L13a-mediated translational silencing of Ceruloplasmin expression.R-DME-392499~Metabolism of proteins.R-DME-72613~Eukaryotic Translation Initiation.R-DME-72649~Translation initiation complex formation.R-DME-72662~Activation of the mRNA upon binding of the cap-binding complex and eIFs. and subsequent binding to 43S.R-DME-72689~Formation of a pool of free 40S subunits.R-DME-72695~Formation of the ternary complex. and subsequently. the 43S complex.R-DME-72702~Ribosomal scanning and start codon recognition.R-DME-72737~Cap-dependent Translation Initiation.R-DME-72766~Translation.
FBgn0033903	63.7538602683021	93.9488249837399	-0.559362418828529	30.1949647154378	0.93354160749787	-30.2001453718709	CG8323		36566	Q7JZE8				IPR018108:Mitochondrial substrate/solute carrier.IPR023395:Mitochondrial carrier domain.
FBgn0033904	56.998582132285	62.189564255933	-0.125746476685904	5.19098212364793	0.374098267537631	-5.19250494313018	CG18327		36567	A1Z9L9				IPR018108:Mitochondrial substrate/solute carrier.IPR023395:Mitochondrial carrier domain.
FBgn0033905	81.7601557275926	126.734239417552	-0.632336496550222	44.9740836899592	0.954416358988924	-44.9785288020443	CG18324		36568	Q7K2Y2. A1Z9M0				IPR018108:Mitochondrial substrate/solute carrier.IPR023395:Mitochondrial carrier domain.
FBgn0033906	102.20647738827	152.340907114109	-0.575816760658145	50.1344297258391	0.947514910536779	-50.1377363756776	CG8331	Receptor expression enhancing protein B	36569	A1Z9M2. Q8T9H5. F2FB55. A0A0B4JD51		GO:0007029~endoplasmic reticulum organization.GO:0032386~regulation of intracellular transport.		IPR004345:TB2/DP1/HVA22-related protein.
FBgn0033907	72.6556080669773	97.6296829597246	-0.42624568659836	24.9740748927474	0.888440783868219	-24.9777121076751	mRpS16	mitochondrial ribosomal protein S16	36570	A0A0B4KEP5		GO:0032543~mitochondrial translation.	GO:0003735~structural constituent of ribosome.	IPR000307:Ribosomal protein S16.IPR023803:Ribosomal protein S16 domain.	dme03010:Ribosome.	R-DME-392499~Metabolism of proteins.R-DME-5368287~Mitochondrial translation.R-DME-5389840~Mitochondrial translation elongation.R-DME-5419276~Mitochondrial translation termination.R-DME-72766~Translation.
FBgn0033911	48.9124557657083	48.7410566811194	0.00506437212707547	0.171399084588899	0.0121272365805169	0.171473887408415	VGAT	Vesicular GABA Transporter	36574	A1Z9M6		GO:0003333~amino acid transmembrane transport.GO:0007632~visual behavior.GO:0015812~gamma-aminobutyric acid transport.GO:0015816~glycine transport.GO:0030431~sleep.GO:0051932~synaptic transmission. GABAergic.GO:0098700~neurotransmitter loading into synaptic vesicle.	GO:0015171~amino acid transmembrane transporter activity.GO:0015185~gamma-aminobutyric acid transmembrane transporter activity.GO:0015187~glycine transmembrane transporter activity.GO:0015495~gamma-aminobutyric acid:proton symporter activity.	IPR013057:Amino acid transporter. transmembrane.		R-DME-112310~Neurotransmitter release cycle.R-DME-112315~Transmission across Chemical Synapses.R-DME-112316~Neuronal System.R-DME-382551~Transport of small molecules.R-DME-425393~Transport of inorganic cations/anions and amino acids/oligopeptides.R-DME-425407~SLC-mediated transmembrane transport.R-DME-888590~GABA synthesis. release. reuptake and degradation.
FBgn0033912	59.5446501528219	56.8021241590729	0.0680270121404986	2.74252599374903	0.176057938085771	2.74336955235161	RpS23	Ribosomal protein S23	36576	A0A0B4LFD9		GO:0002181~cytoplasmic translation.GO:0006412~translation.	GO:0003735~structural constituent of ribosome.	IPR005680:Ribosomal protein S23. eukaryotic/archaeal.IPR006032:Ribosomal protein S12/S23.IPR012340:Nucleic acid-binding. OB-fold.	dme03010:Ribosome.	R-DME-156827~L13a-mediated translational silencing of Ceruloplasmin expression.R-DME-1799339~SRP-dependent cotranslational protein targeting to membrane.R-DME-392499~Metabolism of proteins.R-DME-6791226~Major pathway of rRNA processing in the nucleolus and cytosol.R-DME-72312~rRNA processing.R-DME-72613~Eukaryotic Translation Initiation.R-DME-72649~Translation initiation complex formation.R-DME-72662~Activation of the mRNA upon binding of the cap-binding complex and eIFs. and subsequent binding to 43S.R-DME-72689~Formation of a pool of free 40S subunits.R-DME-72695~Formation of the ternary complex. and subsequently. the 43S complex.R-DME-72702~Ribosomal scanning and start codon recognition.R-DME-72706~GTP hydrolysis and joining of the 60S ribosomal subunit.R-DME-72737~Cap-dependent Translation Initiation.R-DME-72766~Translation.R-DME-8868773~rRNA processing in the nucleus and cytosol.R-DME-8953854~Metabolism of RNA.R-DME-927802~Nonsense-Mediated Decay (NMD).R-DME-975956~Nonsense Mediated Decay (NMD) independent of the Exon Junction Complex (EJC).R-DME-975957~Nonsense Mediated Decay (NMD) enhanced by the Exon Junction Complex (EJC).
FBgn0033913	53.8836264060536	51.0466279294231	0.0780312866760232	2.83699847663052	0.191564896336268	2.83807139411682	CG8468		36577	Q7K1L4		GO:0015718~monocarboxylic acid transport.GO:0055085~transmembrane transport.	GO:0008028~monocarboxylic acid transmembrane transporter activity.	IPR011701:Major facilitator superfamily.
FBgn0033915	61.8613615516066	49.9339948576853	0.309016256220553	11.9273666939213	0.76770803748935	11.9313690454143	CG8485		36579	Q0E981. Q960G5. Q8SWX3		GO:0006468~protein phosphorylation.GO:0035556~intracellular signal transduction.	GO:0004674~protein serine/threonine kinase activity.GO:0005524~ATP binding.	IPR000719:Protein kinase. catalytic domain.IPR008271:Serine/threonine-protein kinase. active site.IPR011009:Protein kinase-like domain.IPR017441:Protein kinase. ATP binding site.
FBgn0033916	50.8806871549074	46.742879562896	0.122371541576109	4.13780759201149	0.299034365237149	4.1396167048044	Usp20-33	Ubiquitin specific protease 20/33	36580	Q7JW61. Q8T0I2. Q8MSP3		GO:0006511~ubiquitin-dependent protein catabolic process.GO:0007399~nervous system development.GO:0016579~protein deubiquitination.	GO:0004843~thiol-dependent ubiquitin-specific protease activity.	IPR001394:Peptidase C19. ubiquitin carboxyl-terminal hydrolase 2.IPR006615:Peptidase C19. ubiquitin-specific peptidase. DUSP domain.IPR018200:Peptidase C19. ubiquitin carboxyl-terminal hydrolase 2. conserved site.		R-DME-1266738~Developmental Biology.R-DME-376176~Signaling by ROBO receptors.R-DME-392499~Metabolism of proteins.R-DME-422475~Axon guidance.R-DME-5688426~Deubiquitination.R-DME-5689880~Ub-specific processing proteases.R-DME-597592~Post-translational protein modification.R-DME-9010553~Regulation of expression of SLITs and ROBOs.R-DME-9675108~Nervous system development.
FBgn0033917	45.0665148612242	38.4393592538561	0.229471598100848	6.62715560736815	0.575347912524851	6.63112725398978	CG8503	SET and MYND domain containing%2C arthropod-specific%2C member 1	36581	Q7K561		GO:0010629~negative regulation of gene expression.	GO:0042826~histone deacetylase binding.	IPR002893:Zinc finger. MYND-type.
FBgn0033918	54.0670943822377	47.8259027267495	0.176958626596703	6.24119165548824	0.486111900028401	6.24369983551924	CG8531		36584	Q7K0W1		GO:0030150~protein import into mitochondrial matrix.GO:0042407~cristae formation.	GO:0001671~ATPase activator activity.	IPR001623:DnaJ domain.IPR024586:DnaJ-like protein C11. C-terminal.
FBgn0033919	69.4173444788741	66.4100703090946	0.0638941507811051	3.00727416977952	0.160692984947458	3.00795285779667	CG8547		36586	Q0E980. Q961R5	NA	NA	NA	NA	NA	NA
FBgn0033921	56.4460024141179	60.4470870752178	-0.0988014072521479	4.00108466109987	0.259869355296791	-4.00230435916157	tej	tejas	36590	A1Z9P1. Q8SZ14		GO:0007283~spermatogenesis.GO:0010529~negative regulation of transposition.GO:0030717~karyosome formation.GO:0030719~P granule organization.GO:0034587~piRNA metabolic process.GO:1990511~piRNA biosynthetic process.		IPR002999:Tudor domain.IPR025605:OST-HTH/LOTUS domain.
FBgn0033924	43.665809862888	38.7761447620014	0.171334724263388	4.88966510088656	0.401306447032093	4.89266597946011	CG8613		36593	Q5BIA9. Q95SN1	Posttranslational modification. protein turnover. chaperones.	GO:0005975~carbohydrate metabolic process.		IPR004879:Domain of unknown function DUF255.IPR008928:Six-hairpin glycosidase-like.IPR012341:Six-hairpin glycosidase.IPR024705:Spermatogenesis-associated protein 20.
FBgn0033925	53.4207388619844	46.7970264321467	0.19098306875519	6.62371242983769	0.528770235728486	6.62646518784619	CG8617		36594	Q7K4P0	NA	NA	NA	NA	NA	NA
FBgn0033926	72.3681217176259	76.7944987665211	-0.0856486384834905	4.42637704889523	0.241408690712866	-4.42720560492288	Arc1	Activity-regulated cytoskeleton associated protein 1	36595	Q7K1U0		GO:0003012~muscle system process.GO:0042595~behavioral response to starvation.GO:0048168~regulation of neuronal synaptic plasticity.GO:0051028~mRNA transport.	GO:0003729~mRNA binding.GO:0042802~identical protein binding.
FBgn0033927	51.5160214837436	44.8364696568308	0.200348492870846	6.67955182691277	0.552541891508094	6.68255580799812	CR10102		36596		NA	NA	NA	NA	NA	NA
FBgn0033928	72.4824108919791	86.8485224476457	-0.260870361852647	14.3661115556666	0.723090031241125	-14.368479897872	Arc2	Arc2	36597	Q7JV70			GO:0003723~RNA binding.GO:0042802~identical protein binding.
FBgn0033929	48.2739552533603	53.830206545472	-0.157170924304315	5.55625129211164	0.436807725078103	-5.55847381216633	Tfb1	Transcription factor B1	36598	A0A0B4K726		GO:0001111~promoter clearance from RNA polymerase II promoter.GO:0001113~transcriptional open complex formation at RNA polymerase II promoter.GO:0006281~DNA repair.GO:0006289~nucleotide-excision repair.GO:0006351~transcription. DNA-templated.GO:0006360~transcription from RNA polymerase I promoter.GO:0006366~transcription from RNA polymerase II promoter.GO:0006367~transcription initiation from RNA polymerase II promoter.GO:0009411~response to UV.GO:0070816~phosphorylation of RNA polymerase II C-terminal domain.		IPR005607:BSD.IPR011993:Pleckstrin homology-like domain.IPR013876:TFIIH p62 subunit. N-terminal.IPR027079:TFIIH subunit Tfb1/p62.	dme03022:Basal transcription factors.dme03420:Nucleotide excision repair.	R-DME-112382~Formation of RNA Pol II elongation complex .R-DME-113418~Formation of the Early Elongation Complex.R-DME-212436~Generic Transcription Pathway.R-DME-3700989~Transcriptional Regulation by TP53.R-DME-5696395~Formation of Incision Complex in GG-NER.R-DME-5696398~Nucleotide Excision Repair.R-DME-5696399~Global Genome Nucleotide Excision Repair (GG-NER).R-DME-5696400~Dual Incision in GG-NER.R-DME-674695~RNA Polymerase II Pre-transcription Events.R-DME-6781823~Formation of TC-NER Pre-Incision Complex.R-DME-6781827~Transcription-Coupled Nucleotide Excision Repair (TC-NER).R-DME-6782135~Dual incision in TC-NER.R-DME-6782210~Gap-filling DNA repair synthesis and ligation in TC-NER.R-DME-6796648~TP53 Regulates Transcription of DNA Repair Genes.R-DME-72086~mRNA Capping.R-DME-73772~RNA Polymerase I Promoter Escape.R-DME-73776~RNA Polymerase II Promoter Escape.R-DME-73779~RNA Polymerase II Transcription Pre-Initiation And Promoter Opening.R-DME-73854~RNA Polymerase I Promoter Clearance.R-DME-73857~RNA Polymerase II Transcription.R-DME-73864~RNA Polymerase I Transcription.R-DME-73894~DNA Repair.R-DME-74160~Gene expression (Transcription).R-DME-75953~RNA Polymerase II Transcription Initiation.R-DME-75955~RNA Polymerase II Transcription Elongation.R-DME-76042~RNA Polymerase II Transcription Initiation And Promoter Clearance.R-DME-77075~RNA Pol II CTD phosphorylation and interaction with CE.R-DME-8953854~Metabolism of RNA.
FBgn0033931	49.4082376724702	41.8392236868175	0.239895514552681	7.56901398565275	0.629111047997728	7.572814706099	Obp50e	Odorant-binding protein 50e	36600	A1Z9Q6		GO:0007606~sensory perception of chemical stimulus.	GO:0005549~odorant binding.
FBgn0033932	46.437852746139	43.7745507903059	0.0852088905804604	2.66330195583308	0.183868219255893	2.66466468115189	Dh44-R1	Diuretic hormone 44 receptor 1	36601	A1Z9Q8. Q8SWX5		GO:0007166~cell surface receptor signaling pathway.GO:0007186~G-protein coupled receptor signaling pathway.GO:0007188~adenylate cyclase-modulating G-protein coupled receptor signaling pathway.GO:0009755~hormone-mediated signaling pathway.	GO:0004948~calcitonin receptor activity.GO:0008036~diuretic hormone receptor activity.GO:0008188~neuropeptide receptor activity.GO:0008528~G-protein coupled peptide receptor activity.GO:0017046~peptide hormone binding.	IPR000832:GPCR. family 2. secretin-like.IPR001879:GPCR. family 2. extracellular hormone receptor domain.IPR002001:GPCR. family 2. diuretic hormone receptor.IPR017981:GPCR. family 2-like.	dme04080:Neuroactive ligand-receptor interaction.
FBgn0033933	39.4444652998151	39.2007896017287	0.00894016674346725	0.243675698086413	0.0170974155069583	0.243839644888402	CG10104		36602	A1Z9Q9. Q8MZF3		GO:0006508~proteolysis.GO:0008219~cell death.	GO:0004190~aspartic-type endopeptidase activity.	IPR001461:Peptidase A1.IPR001969:Peptidase aspartic. active site.IPR021109:Aspartic peptidase.	dme04140:Autophagy - animal.dme04142:Lysosome.	R-DME-1280218~Adaptive Immune System.R-DME-168249~Innate Immune System.R-DME-168256~Immune System.R-DME-2132295~MHC class II antigen presentation.R-DME-392499~Metabolism of proteins.R-DME-5683826~Surfactant metabolism.R-DME-6798695~Neutrophil degranulation.
FBgn0033934	53.9738409728076	50.6038285693566	0.0930138182964336	3.37001240345097	0.225788128372621	3.37129577014647	CG17385		36603	Q4V6X9	Transcription / Cell division and chromosome partitioning.	GO:0006355~regulation of transcription. DNA-templated.GO:0006357~regulation of transcription from RNA polymerase II promoter.	GO:0000978~RNA polymerase II core promoter proximal region sequence-specific DNA binding.GO:0000981~RNA polymerase II transcription factor activity. sequence-specific DNA binding.	IPR013087:Zinc finger C2H2-type/integrase DNA-binding domain.
FBgn0033935	64.4150994506367	78.8146388371869	-0.291064709151159	14.3995393865502	0.764299914796933	-14.4024808005331	Sin1	SAPK-interacting protein 1	36604			GO:0001932~regulation of protein phosphorylation.GO:0001934~positive regulation of protein phosphorylation.GO:0006915~apoptotic process.GO:0030950~establishment or maintenance of actin cytoskeleton polarity.GO:0032869~cellular response to insulin stimulus.GO:0034063~stress granule assembly.GO:0038203~TORC2 signaling.GO:0045887~positive regulation of synaptic growth at neuromuscular junction.GO:0046628~positive regulation of insulin receptor signaling pathway.GO:0048813~dendrite morphogenesis.GO:0051897~positive regulation of protein kinase B signaling.	GO:0005546~phosphatidylinositol-4.5-bisphosphate binding.GO:0019901~protein kinase binding.GO:0043539~protein serine/threonine kinase activator activity.	IPR008828:Stress-activated map kinase interacting 1.	dme04150:mTOR signaling pathway.	R-DME-1257604~PIP3 activates AKT signaling.R-DME-1280218~Adaptive Immune System.R-DME-162582~Signal Transduction.R-DME-168256~Immune System.R-DME-194138~Signaling by VEGF.R-DME-388841~Costimulation by the CD28 family.R-DME-389356~CD28 co-stimulation.R-DME-389357~CD28 dependent PI3K/Akt signaling.R-DME-4420097~VEGFA-VEGFR2 Pathway.R-DME-5218920~VEGFR2 mediated vascular permeability.R-DME-9006925~Intracellular signaling by second messengers.R-DME-9006934~Signaling by Receptor Tyrosine Kinases.
FBgn0033936	58.2957510278463	50.7017582110148	0.201354957116949	7.59399281683144	0.573558648111332	7.59666181429995	CG17386	Achilles	36605	A1Z9R1. Q5BI76		GO:0010629~negative regulation of gene expression.	GO:0003723~RNA binding.GO:0003729~mRNA binding.	IPR006630:RNA-binding protein Lupus La.IPR024642:SUZ-C domain.
FBgn0033942	66.9912040561056	85.2837886931053	-0.348299848412623	18.2925846369997	0.830105083783016	-18.2959002371079	Cpr51A	Cuticular protein 51A	36613	Q7JZW0		GO:0019953~sexual reproduction.GO:0032504~multicellular organism reproduction.GO:0040003~chitin-based cuticle development.	GO:0008010~structural constituent of chitin-based larval cuticle.	IPR000618:Insect cuticle protein.
FBgn0033943	45.6943599468157	42.571898302438	0.102114682421621	3.12246164437768	0.218119852314683	3.12413093979363	CG12869		36616	Q8T016	Lipid metabolism.		GO:0080030~methyl indole-3-acetate esterase activity.	IPR002018:Carboxylesterase. type B.IPR019819:Carboxylesterase type B. conserved site.
FBgn0033945	85.8389226018765	169.460447321432	-0.98124470894831	83.6215247195558	0.986395910252769	-83.6272816585719	CG12868		36620	Q4V4P1	NA	NA	NA	NA	NA	NA
FBgn0033948	84.2030010200513	92.2577584805065	-0.131798588430633	8.05475746045518	0.389690428855439	-8.05583568692104	CG12863		36623	A1Z9S8. Q8SZ05		GO:0031167~rRNA methylation.	GO:0003676~nucleic acid binding.GO:0008270~zinc ion binding.GO:0008988~rRNA (adenine-N6-)-methyltransferase activity.	IPR001878:Zinc finger. CCHC-type.IPR017921:Zinc finger. CTCHY-type.
FBgn0033949	48.096419695597	42.5993765919381	0.175097185657051	5.49704310365888	0.450951434251633	5.49983107994316	CG10131	beta Hydroxy acid dehydrogenase 2	36624	Q5U1B0. Q8T0L5		GO:0006631~fatty acid metabolic process.	GO:0003857~3-hydroxyacyl-CoA dehydrogenase activity.GO:0016491~oxidoreductase activity.GO:0016616~oxidoreductase activity. acting on the CH-OH group of donors. NAD or NADP as acceptor.GO:0050104~L-gulonate 3-dehydrogenase activity.GO:0070403~NAD+ binding.	IPR006108:3-hydroxyacyl-CoA dehydrogenase. C-terminal.IPR006176:3-hydroxyacyl-CoA dehydrogenase. NAD binding.IPR006180:3-hydroxyacyl-CoA dehydrogenase. conserved site.IPR008927:6-phosphogluconate dehydrogenase. C-terminal-like.IPR013328:Dehydrogenase. multihelical.	dme00040:Pentose and glucuronate interconversions.dme01100:Metabolic pathways.
FBgn0033950	43.8667089283748	48.9064005011818	-0.156896813440046	5.03969157280698	0.409656347628515	-5.04213325479299	CG12862		36625	A1Z9T0	NA	NA	NA	NA	NA	NA
FBgn0033951	62.6166238114599	52.9675041336981	0.241438193331792	9.64911967776185	0.668986083499006	9.65213981234059	CG10139		36626	Q7K5M2. A0A0B4LFE1	NA	NA	NA	NA	NA	NA
FBgn0033952	48.4599000821292	42.2615937940183	0.197444254086412	6.19830628811094	0.531326327747799	6.20145023963809	Adgf-E	Adenosine deaminase-related growth factor E	36627	Q7KGG1. Q8MZ84		GO:0006154~adenosine catabolic process.GO:0046103~inosine biosynthetic process.	GO:0004000~adenosine deaminase activity.GO:0019239~deaminase activity.	IPR001365:Adenosine/AMP deaminase domain.IPR006331:Adenosine deaminase-related growth factor.IPR013659:Adenosine/AMP deaminase N-terminal.	dme00230:Purine metabolism.dme01100:Metabolic pathways.dme01232:Nucleotide metabolism.
FBgn0033953	41.3115159069628	38.5850609588991	0.098501615191984	2.7264549480637	0.19057086055098	2.72823370553486	CG12861		36628	Q8T465				IPR006611:Protein of unknown function DUF1431. cysteine-rich. Drosophila.
FBgn0033954	37.0967599923374	39.4736696417175	-0.0895974563156474	2.3769096493801	0.163589889236013	-2.37859773511505	CG12860		36629	A1Z9T6				IPR006611:Protein of unknown function DUF1431. cysteine-rich. Drosophila.
FBgn0033955	46.3374935970202	43.0924239554051	0.104745758144449	3.24506964161516	0.227634194831014	3.24675971589854	CG12866		36630	Q4V4X4. E1JH66. A0A0B4LGH0. A0A0B4LFF4		GO:0006085~acetyl-CoA biosynthetic process.GO:0015718~monocarboxylic acid transport.GO:0035433~acetate transmembrane transport.GO:0045087~innate immune response.	GO:0008028~monocarboxylic acid transmembrane transporter activity.GO:0015123~acetate transmembrane transporter activity.GO:0022857~transmembrane transporter activity.	IPR011701:Major facilitator superfamily.IPR020846:Major facilitator superfamily domain.
FBgn0033958	49.1136952517198	45.7766213922754	0.101514386457058	3.33707385944442	0.233115592161318	3.33861754533894	CG12858	jet fuel	36634	A1Z9U2. Q8SX39				IPR024989:Major facilitator superfamily associated domain.
FBgn0033960	56.8120369410174	47.8844168838235	0.246640396982566	8.92762005719391	0.67179778472025	8.93102633357637	CG10151		36639	Q0E976. B7YZH1. Q7K5M3		GO:0045893~positive regulation of transcription. DNA-templated.		IPR026095:Myb/SANT-like DNA-binding domain-containing protein.
FBgn0033961	67.4401457783961	64.7966586618461	0.0576882345419889	2.64348711654992	0.157256461232604	2.64411650041559	ND-B15	NADH dehydrogenase (ubiquinone) B15 subunit	36640	Q6IDF5		GO:0032981~mitochondrial respiratory chain complex I assembly.	GO:0016491~oxidoreductase activity.	IPR009866:NADH:ubiquinone oxidoreductase. subunit NDUFB4.	dme00190:Oxidative phosphorylation.dme01100:Metabolic pathways.	R-DME-1428517~The citric acid (TCA) cycle and respiratory electron transport.R-DME-1430728~Metabolism.R-DME-163200~Respiratory electron transport. ATP synthesis by chemiosmotic coupling. and heat production by uncoupling proteins..R-DME-611105~Respiratory electron transport.R-DME-6799198~Complex I biogenesis.
FBgn0033963	48.1773174404868	42.1434794135579	0.193044635546367	6.03383802692889	0.505822209599546	6.03692534047973	CG12857		36642	Q7JWV5. A0A0B4KEQ4				IPR011333:BTB/POZ fold.IPR011705:BTB/Kelch-associated.
FBgn0033968	51.0803064814808	52.7357566879272	-0.0460143101204235	1.6554502064464	0.112666856006816	-1.65608958174348	hui	hase und igel	36648	Q7JVV8		GO:0035220~wing disc development.
FBgn0033969	46.6919827028633	40.3838629004303	0.20939593407349	6.30811980243301	0.544589605225788	6.3115942596981	CG10202	Phosphoglucomutase 2b	36649	A1Z9V3. Q961H8		GO:0005975~carbohydrate metabolic process.GO:0006006~glucose metabolic process.GO:0006166~purine ribonucleoside salvage.	GO:0008973~phosphopentomutase activity.GO:0016868~intramolecular transferase activity. phosphotransferases.GO:0046872~metal ion binding.	IPR005844:Alpha-D-phosphohexomutase. alpha/beta/alpha domain I.IPR005845:Alpha-D-phosphohexomutase. alpha/beta/alpha domain II.IPR005846:Alpha-D-phosphohexomutase. alpha/beta/alpha domain III.IPR016055:Alpha-D-phosphohexomutase. alpha/beta/alpha I/II/III.	dme00010:Glycolysis / Gluconeogenesis.dme00030:Pentose phosphate pathway.dme00052:Galactose metabolism.dme00230:Purine metabolism.dme00500:Starch and sucrose metabolism.dme00520:Amino sugar and nucleotide sugar metabolism.dme01100:Metabolic pathways.dme01250:Biosynthesis of nucleotide sugars.	R-DME-1430728~Metabolism.R-DME-70171~Glycolysis.R-DME-70326~Glucose metabolism.R-DME-71387~Metabolism of carbohydrates.
FBgn0033970	67.5453496004371	74.9079061455959	-0.149261550283558	7.3625565451588	0.4435955694405	-7.36406938391089	CG10205		36650	Q8SY73. A1Z9V4	NA	NA	NA	NA	NA	NA
FBgn0033971	47.3837384402278	40.5589440807081	0.224371934112046	6.82479435951969	0.582533371201363	6.82848158923702	CG10209		36652	Q7K3Q3. A0A0B4KEQ7		GO:0006915~apoptotic process.	GO:0003677~DNA binding.	IPR004210:BESS motif.IPR026753:Nuclear apoptosis-inducing factor 1.
FBgn0033972	66.8864189346045	68.0915160176611	-0.0257617481437778	1.20509708305666	0.0787560352172678	-1.20537241019491	Ciao1	Ciao1	36655			GO:0016226~iron-sulfur cluster assembly.		IPR001680:WD40 repeat.IPR015943:WD40/YVTN repeat-like-containing domain.IPR019775:WD40 repeat. conserved site.IPR020472:G-protein beta WD-40 repeat.
FBgn0033973	49.2137074783351	49.8735996825689	-0.019216129953017	0.659892204233763	0.0451008236296507	-0.660171932801498	HPS1	Hermansky-Pudlak Syndrome 1	36656	Q7K3N1		GO:0016192~vesicle-mediated transport.GO:0050790~regulation of catalytic activity.GO:0060967~negative regulation of gene silencing by RNA.GO:1900369~negative regulation of RNA interference.	GO:0005085~guanyl-nucleotide exchange factor activity.	IPR026053:Hermansky-Pudlak syndrome 1 protein.		R-DME-199991~Membrane Trafficking.R-DME-5653656~Vesicle-mediated transport.R-DME-8876198~RAB GEFs exchange GTP for GDP on RABs.R-DME-9007101~Rab regulation of trafficking.
FBgn0033978	55.8877531688962	48.5866614294881	0.201971873213421	7.3010917394081	0.568332859982959	7.30388480363858	Cyp6a23	Cyp6a23	36661		Secondary metabolites biosynthesis. transport. and catabolism.		GO:0004497~monooxygenase activity.GO:0005506~iron ion binding.GO:0016705~oxidoreductase activity. acting on paired donors. with incorporation or reduction of molecular oxygen.GO:0020037~heme binding.	IPR001128:Cytochrome P450.IPR002401:Cytochrome P450. E-class. group I.IPR002402:Cytochrome P450. E-class. group II.IPR017972:Cytochrome P450. conserved site.
FBgn0033979	46.460419678421	35.5007986630432	0.388150704758131	10.9596210153778	0.77855722806021	10.966492318436	Cyp6a19	Cyp6a19	36662	Q95RX9. A0A0B4LFE8	Secondary metabolites biosynthesis. transport. and catabolism.		GO:0004497~monooxygenase activity.GO:0005506~iron ion binding.GO:0016705~oxidoreductase activity. acting on paired donors. with incorporation or reduction of molecular oxygen.GO:0020037~heme binding.	IPR001128:Cytochrome P450.IPR002401:Cytochrome P450. E-class. group I.IPR002402:Cytochrome P450. E-class. group II.IPR017972:Cytochrome P450. conserved site.
FBgn0033980	91.2238728985429	187.156125939115	-1.03675894482649	95.9322530405723	0.988809997159898	-95.9378551070956	Cyp6a20	Cyp6a20	36664		Secondary metabolites biosynthesis. transport. and catabolism.	GO:0002118~aggressive behavior.GO:0050829~defense response to Gram-negative bacterium.	GO:0004497~monooxygenase activity.GO:0005506~iron ion binding.GO:0016705~oxidoreductase activity. acting on paired donors. with incorporation or reduction of molecular oxygen.GO:0020037~heme binding.	IPR001128:Cytochrome P450.IPR002401:Cytochrome P450. E-class. group I.IPR017972:Cytochrome P450. conserved site.
FBgn0033981	61.6019960697926	58.1941338808214	0.0821033657919014	3.40786218897117	0.208236296506674	3.40885107649098	Cyp6a21	Cyp6a21	36665		NA	NA	NA	NA	NA	NA
FBgn0033982	66.7830227588407	79.6186341338967	-0.253624727359034	12.8356113750559	0.703805737006532	-12.8381168741289	Cyp317a1	Cyp317a1	36667	C9QPG6	Secondary metabolites biosynthesis. transport. and catabolism.		GO:0004497~monooxygenase activity.GO:0005506~iron ion binding.GO:0016705~oxidoreductase activity. acting on paired donors. with incorporation or reduction of molecular oxygen.GO:0020037~heme binding.	IPR001128:Cytochrome P450.IPR002401:Cytochrome P450. E-class. group I.IPR017972:Cytochrome P450. conserved site.
FBgn0033983	48.5585140234843	42.3611414310429	0.196982809630748	6.1973725924414	0.531326327747799	6.20050234068449	CG10253	Alkyldihydroxyacetonephosphate synthase	36669	A0A0B4JD21	Energy production and conversion.	GO:0008610~lipid biosynthetic process.GO:0008611~ether lipid biosynthetic process.	GO:0008609~alkylglycerone-phosphate synthase activity.GO:0016491~oxidoreductase activity.GO:0071949~FAD binding.	IPR004113:FAD-linked oxidase. C-terminal.IPR006094:FAD linked oxidase. N-terminal.IPR016164:FAD-linked oxidase-like. C-terminal.IPR016166:FAD-binding. type 2.IPR016169:CO dehydrogenase flavoprotein-like. FAD-binding. subdomain 2.IPR016171:Vanillyl-alcohol oxidase. C-terminal subdomain 2.IPR025650:Alkyldihydroxyacetonephosphate synthase.	dme00565:Ether lipid metabolism.dme01100:Metabolic pathways.dme04146:Peroxisome.	R-DME-1430728~Metabolism.R-DME-556833~Metabolism of lipids.R-DME-75896~Plasmalogen biosynthesis.R-DME-8848584~Wax and plasmalogen biosynthesis.R-DME-9033241~Peroxisomal protein import.R-DME-9609507~Protein localization.
FBgn0033984	54.6716848261747	47.0939403815186	0.215252397041941	7.5777444446561	0.607526270945754	7.58080104361991	Lap1	Lap1	36670	A0A0B4JCT8	Function unknown.	GO:0007163~establishment or maintenance of cell polarity.GO:0015031~protein transport.		IPR001478:PDZ domain.IPR001611:Leucine-rich repeat.IPR003591:Leucine-rich repeat. typical subtype.
FBgn0033985	53.3998859754431	46.2039470493323	0.208820559796496	7.19593892611082	0.584237432547572	7.19896819374212	CG10257		36671	Q8SWZ6		GO:0007249~I-kappaB kinase/NF-kappaB signaling.GO:0050769~positive regulation of neurogenesis.GO:1902042~negative regulation of extrinsic apoptotic signaling pathway via death domain receptors.		IPR010695:Fas apoptotic inhibitory molecule.
FBgn0033987	58.698582023791	65.7634086134791	-0.163959425241987	7.06482658968809	0.465350752627095	-7.06672890632501	ckn	caskin	36673	Q7JQG5. Q8T948. A0A0B4LFD7. A0A0B4LF60		GO:0007165~signal transduction.GO:0007185~transmembrane receptor protein tyrosine phosphatase signaling pathway.GO:0007409~axonogenesis.GO:0007411~axon guidance.	GO:0019903~protein phosphatase binding.GO:0035591~signaling adaptor activity.	IPR001660:Sterile alpha motif domain.IPR013761:Sterile alpha motif/pointed domain.
FBgn0033988	74.0229057383951	78.6550697854095	-0.0875679897398878	4.63216404701441	0.242090315251349	-4.63299168046739	pcs	parcas	36674			GO:0007301~female germline ring canal formation.GO:0007498~mesoderm development.GO:0007517~muscle organ development.GO:0009952~anterior/posterior pattern specification.GO:0035556~intracellular signal transduction.GO:0042694~muscle cell fate specification.GO:0048644~muscle organ morphogenesis.GO:0061099~negative regulation of protein tyrosine kinase activity.	GO:0004860~protein kinase inhibitor activity.GO:0005085~guanyl-nucleotide exchange factor activity.GO:0017124~SH3 domain binding.	IPR007940:SH3-binding 5.
FBgn0033989	57.6985335761364	62.3804095447503	-0.112558371586283	4.68187596861395	0.293581368929281	-4.68322879779528	CG7639		36675	Q5BI33		GO:0033108~mitochondrial respiratory chain complex assembly.GO:0034622~cellular macromolecular complex assembly.GO:0045040~protein import into mitochondrial outer membrane.		IPR000184:Bacterial surface antigen (D15).
FBgn0033990	66.3523186293461	67.9791695249409	-0.0349458568287904	1.62685089559481	0.0858562908264698	-1.62722618262095	CG10265		36676	Q7K2K2. Q8MZ12. A0A0C4DHG4	NA	NA	NA	NA	NA	NA
FBgn0033993	63.1359466062694	61.1061530540708	0.0471439822680767	2.0297935521986	0.12811701221244	2.03034096141784	CG8089		36679	Q4V3F5		GO:0006357~regulation of transcription from RNA polymerase II promoter.	GO:0003676~nucleic acid binding.GO:0008270~zinc ion binding.GO:0043035~chromatin insulator sequence binding.	IPR003604:Zinc finger. U1-type.IPR013087:Zinc finger C2H2-type/integrase DNA-binding domain.
FBgn0033994	49.1056791153456	46.8386935495092	0.0681890471897763	2.26698556583642	0.154529963078671	2.26801086899233	CG7544		36680	E1JH71		GO:0032259~methylation.GO:0070475~rRNA base methylation.	GO:0003676~nucleic acid binding.GO:0008168~methyltransferase activity.GO:0052907~23S rRNA (adenine(1618)-N(6))-methyltransferase activity.	IPR002052:DNA methylase. N-6 adenine-specific. conserved site.IPR010286:Ribosomal RNA large subunit methyltransferase F-like.IPR017182:S-adenosyl-L-methionine dependent methyltransferase. Mett10D. predicted.
FBgn0033995	51.4905387194128	50.971383944414	0.0146198394367892	0.519154774998796	0.0341948310139165	0.519360587751139	GPHR	Golgi pH Regulator	36682	Q3ZAN1		GO:0007030~Golgi organization.GO:0032940~secretion by cell.GO:0051452~intracellular pH reduction.	GO:0008308~voltage-gated anion channel activity.	IPR015672:GPCR 89-related.IPR022535:Golgi pH regulator. conserved domain.IPR025969:Abscisic acid G-protein coupled receptor-like domain.
FBgn0033996	62.0886494759553	61.2150562367639	0.0204430145057931	0.873593239191457	0.0570292530531099	0.873832400637048	CG11807		36683	Q7K490			GO:0005178~integrin binding.GO:0019901~protein kinase binding.GO:0035091~phosphatidylinositol binding.	IPR001611:Leucine-rich repeat.IPR001683:Phox homologous domain.		R-DME-162582~Signal Transduction.R-DME-194315~Signaling by Rho GTPases.R-DME-9012999~RHO GTPase cycle.R-DME-9013149~RAC1 GTPase cycle.R-DME-9716542~Signaling by Rho GTPases. Miro GTPases and RHOBTB3.
FBgn0033997	44.3793211866975	37.8224492728813	0.230644809567803	6.55687191381617	0.570292530531099	6.56092724562405	Ir51a	Ionotropic receptor 51a			NA	NA	NA	NA	NA	NA
FBgn0033998	44.304742012592	40.863366452621	0.116653058450148	3.44137555997104	0.245867651235444	3.44335209945364	row	relative of woc	36685	Q95RL2. Q5U156. Q960P7. A0A0B4KER0		GO:0006355~regulation of transcription. DNA-templated.GO:0006357~regulation of transcription from RNA polymerase II promoter.	GO:0000981~RNA polymerase II transcription factor activity. sequence-specific DNA binding.GO:0003682~chromatin binding.GO:0005515~protein binding.GO:0043565~sequence-specific DNA binding.	IPR013087:Zinc finger C2H2-type/integrase DNA-binding domain.
FBgn0033999	54.4858940641554	48.4247209688215	0.1701390409125	6.06117309533391	0.466259585345072	6.06356055340773	CG8093		36686	Q4V6L4		GO:0006629~lipid metabolic process.GO:0016042~lipid catabolic process.GO:0019953~sexual reproduction.GO:0032504~multicellular organism reproduction.	GO:0004771~sterol esterase activity.GO:0004806~triglyceride lipase activity.GO:0016298~lipase activity.	IPR006693:Partial AB-hydrolase lipase domain.IPR025483:Lipase. eukaryotic.		R-DME-1266738~Developmental Biology.R-DME-192456~Digestion of dietary lipid.R-DME-6805567~Keratinization.R-DME-6809371~Formation of the cornified envelope.R-DME-8935690~Digestion.R-DME-8963743~Digestion and absorption.
FBgn0034000	66.1334607240656	73.7336999884798	-0.156943754927849	7.60023926441416	0.469014484521443	-7.60185952373191	CG11808		36687	Q7K1H5		GO:0000398~mRNA splicing. via spliceosome.
FBgn0034001	73.3414612224322	76.8968015516901	-0.0682945819800946	3.55534032925793	0.186424311275206	-3.55599620455024	mRpL41	mitochondrial ribosomal protein L41	36688			GO:0006412~translation.GO:0032543~mitochondrial translation.	GO:0003735~structural constituent of ribosome.	IPR019189:Ribosomal protein L27/L41. mitochondrial.		R-DME-392499~Metabolism of proteins.R-DME-5368287~Mitochondrial translation.R-DME-5389840~Mitochondrial translation elongation.R-DME-5419276~Mitochondrial translation termination.R-DME-72766~Translation.
FBgn0034002	49.8728127311383	47.2389758172702	0.0782758843641946	2.63383691386819	0.179380857710878	2.63499981080222	CG8079		36689	A1Z9Z1. Q7K0W0. A0A0B4LFE2. D3DMX8. A0A0B4LFF7			GO:0003676~nucleic acid binding.GO:0005524~ATP binding.	IPR000253:Forkhead-associated (FHA) domain.IPR000467:G-patch domain.IPR008984:SMAD/FHA domain.
FBgn0034005	44.0634776747676	36.6364331370591	0.26630431123287	7.42704453770855	0.633001988071571	7.43181731148496	ItgaPS4	Integrin alphaPS4 subunit	36693			GO:0001555~oocyte growth.GO:0007157~heterophilic cell-cell adhesion via plasma membrane cell adhesion molecules.GO:0007160~cell-matrix adhesion.GO:0007229~integrin-mediated signaling pathway.GO:0033627~cell adhesion mediated by integrin.GO:0098609~cell-cell adhesion.	GO:0005178~integrin binding.GO:0046982~protein heterodimerization activity.	IPR000413:Integrin alpha chain.IPR013517:FG-GAP repeat.IPR013519:Integrin alpha beta-propellor.IPR013649:Integrin alpha-2.IPR018184:Integrin alpha chain. C-terminal cytoplasmic region. conserved site.		R-DME-109582~Hemostasis.R-DME-1266738~Developmental Biology.R-DME-1280218~Adaptive Immune System.R-DME-1474244~Extracellular matrix organization.R-DME-168249~Innate Immune System.R-DME-168256~Immune System.R-DME-198933~Immunoregulatory interactions between a Lymphoid and a non-Lymphoid cell.R-DME-202733~Cell surface interactions at the vascular wall.R-DME-216083~Integrin cell surface interactions.R-DME-3000170~Syndecan interactions.R-DME-3000171~Non-integrin membrane-ECM interactions.R-DME-373760~L1CAM interactions.R-DME-422475~Axon guidance.R-DME-445144~Signal transduction by L1.R-DME-6798695~Neutrophil degranulation.R-DME-9675108~Nervous system development.
FBgn0034007	36.2971726761159	41.9621791843811	-0.209232426422632	5.66500650826525	0.472337404146549	-5.6688691065286	ND-51L2	NADH dehydrogenase (ubiquinone) 51 kDa subunit-like 2	36695	A1Z9Z7. A1Z9Z6. Q8T495		GO:0006120~mitochondrial electron transport. NADH to ubiquinone.GO:0019953~sexual reproduction.GO:0032504~multicellular organism reproduction.	GO:0016491~oxidoreductase activity.GO:0046872~metal ion binding.GO:0051539~4 iron. 4 sulfur cluster binding.	IPR011538:NADH:ubiquinone oxidoreductase. 51kDa subunit.IPR019575:NADH ubiquinone oxidoreductase. F subunit. iron sulphur binding.	dme00190:Oxidative phosphorylation.dme01100:Metabolic pathways.
FBgn0034008	60.7221897766872	52.8663580352363	0.199873875627171	7.85583174145093	0.577989207611474	7.85837399950818	CG8152		36696				GO:0003676~nucleic acid binding.	IPR000467:G-patch domain.IPR002110:Ankyrin repeat.IPR020683:Ankyrin repeat-containing domain.
FBgn0034009	50.1868375304858	43.0083466739156	0.222692366795539	7.17849085657023	0.596023856858847	7.18194422618913	CG8155		36698	Q5BI03. Q960U5		GO:0006886~intracellular protein transport.GO:0008340~determination of adult lifespan.GO:0043087~regulation of GTPase activity.GO:0090630~activation of GTPase activity.GO:1901096~regulation of autophagosome maturation.	GO:0005096~GTPase activator activity.	IPR000195:Rab-GTPase-TBC domain.		R-DME-199991~Membrane Trafficking.R-DME-5653656~Vesicle-mediated transport.R-DME-8854214~TBC/RABGAPs.R-DME-9007101~Rab regulation of trafficking.
FBgn0034010	59.4378203653651	49.1772451075914	0.273390294095387	10.2605752577737	0.713604089747231	10.2642168173389	CG8157		36700	A1Z9Z9	NA	NA	NA	NA	NA	NA
FBgn0034011	44.2149255417242	37.0423527904725	0.255357723386575	7.17257275125171	0.616387389946038	7.17711693083592	CG8160		36701	Q8SZ23	NA	NA	NA	NA	NA	NA
FBgn0034012	51.3964790888362	43.4896558076686	0.240997240256059	7.90682328116765	0.63967622834422	7.91049518484309	Hr51	Hormone receptor 51	36702	A1ZA01		GO:0006357~regulation of transcription from RNA polymerase II promoter.GO:0007411~axon guidance.GO:0010468~regulation of gene expression.GO:0016319~mushroom body development.GO:0016322~neuron remodeling.GO:0030154~cell differentiation.GO:0031103~axon regeneration.GO:0042752~regulation of circadian rhythm.GO:0045475~locomotor rhythm.GO:0045944~positive regulation of transcription from RNA polymerase II promoter.GO:0048526~imaginal disc-derived wing expansion.GO:0048842~positive regulation of axon extension involved in axon guidance.GO:0048856~anatomical structure development.	GO:0000978~RNA polymerase II core promoter proximal region sequence-specific DNA binding.GO:0003682~chromatin binding.GO:0004879~RNA polymerase II transcription factor activity. ligand-activated sequence-specific DNA binding.GO:0008270~zinc ion binding.GO:0020037~heme binding.	IPR000536:Nuclear hormone receptor. ligand-binding. core.IPR001628:Zinc finger. nuclear hormone receptor-type.IPR001723:Steroid hormone receptor.IPR013088:Zinc finger. NHR/GATA-type.		R-DME-212436~Generic Transcription Pathway.R-DME-383280~Nuclear Receptor transcription pathway.R-DME-73857~RNA Polymerase II Transcription.R-DME-74160~Gene expression (Transcription).
FBgn0034013	50.4217920192182	45.3482165294293	0.153001580258684	5.07357548978888	0.403209315535359	5.07588196613634	unc-5	unc-5	36703	A0A0B4LFH9		GO:0007411~axon guidance.GO:0007432~salivary gland boundary specification.GO:0008045~motor neuron axon guidance.GO:0008347~glial cell migration.GO:0030335~positive regulation of cell migration.GO:0038007~netrin-activated signaling pathway.	GO:0005042~netrin receptor activity.GO:0005043~netrin receptor activity involved in chemorepulsion.	IPR000488:Death domain.IPR000884:Thrombospondin. type 1 repeat.IPR000906:ZU5.IPR003598:Immunoglobulin subtype 2.IPR003599:Immunoglobulin subtype.IPR007110:Immunoglobulin-like domain.IPR011029:Death-like domain.IPR013098:Immunoglobulin I-set.IPR013783:Immunoglobulin-like fold.		R-DME-1266738~Developmental Biology.R-DME-373752~Netrin-1 signaling.R-DME-422475~Axon guidance.R-DME-9675108~Nervous system development.
FBgn0034021	66.8739117629571	69.873507713065	-0.063302057017687	2.99959595010789	0.160664583925021	-3.00026382412053	CG8180		36713	Q7K3C2. A0A0B4LFF6	NA	NA	NA	NA	NA	NA
FBgn0034022	46.1052813958026	40.8661141319751	0.174026954745227	5.23916726382751	0.428344220391934	5.24205675277746	CG12964		36714	Q29QW0		GO:0030031~cell projection assembly.GO:0061024~membrane organization.	GO:0003779~actin binding.GO:0005543~phospholipid binding.
FBgn0034023	39.421422127142	40.1693808289258	-0.0271164013252624	0.747958701783723	0.0514342516330588	-0.74845007769044	Ir52a	Ionotropic receptor 52a	36715	A1ZA14		GO:0009593~detection of chemical stimulus.	GO:0015276~ligand-gated ion channel activity.
FBgn0034025	73.7497833668787	104.282152119269	-0.499781545163451	30.5323687523903	0.920164725930133	-30.5364589175763	GalNAc-T1	Polypeptide N-Acetylgalactosaminyltransferase 1	36717	A0A0B4LFI4		GO:0006486~protein glycosylation.GO:0006493~protein O-linked glycosylation.GO:0009312~oligosaccharide biosynthetic process.	GO:0004653~polypeptide N-acetylgalactosaminyltransferase activity.GO:0016757~transferase activity. transferring glycosyl groups.GO:0030246~carbohydrate binding.GO:0046872~metal ion binding.	IPR000772:Ricin B lectin domain.IPR001173:Glycosyl transferase. family 2.	dme00512:Mucin type O-glycan biosynthesis.dme00514:Other types of O-glycan biosynthesis.dme01100:Metabolic pathways.	R-DME-162582~Signal Transduction.R-DME-190236~Signaling by FGFR.R-DME-190239~FGFR3 ligand binding and activation.R-DME-190372~FGFR3c ligand binding and activation.R-DME-392499~Metabolism of proteins.R-DME-5173105~O-linked glycosylation.R-DME-5654741~Signaling by FGFR3.R-DME-597592~Post-translational protein modification.R-DME-9006934~Signaling by Receptor Tyrosine Kinases.R-DME-913709~O-linked glycosylation of mucins.
FBgn0034027	60.3126946131624	72.1042802353098	-0.257623210419398	11.7915856221474	0.714512922465209	-11.7943995694134	CG8187		36720	Q7K1W5				IPR025164:Domain of unknown function DUF4097.
FBgn0034029	74.0619095626699	90.4686934403339	-0.288686888566568	16.4067838776639	0.769241692700937	-16.4093234878225	eIF2B-gamma	eukaryotic translation initiation factor 2B subunit gamma	36722	A1ZA22. Q8MSR4. Q8MPP2. Q9GQ88		GO:0002183~cytoplasmic translational initiation.GO:0006413~translational initiation.GO:0071456~cellular response to hypoxia.	GO:0003743~translation initiation factor activity.GO:0005085~guanyl-nucleotide exchange factor activity.GO:0016779~nucleotidyltransferase activity.	IPR025877:MobA-like NTP transferase domain.		R-DME-392499~Metabolism of proteins.R-DME-72613~Eukaryotic Translation Initiation.R-DME-72731~Recycling of eIF2:GDP.R-DME-72737~Cap-dependent Translation Initiation.R-DME-72766~Translation.
FBgn0034030	47.7987314034757	46.5032551043141	0.039640624463348	1.29547629916164	0.0892644135188867	1.29608264427751	CG8192		36723	A1ZA23. Q8T0F0			GO:0008061~chitin binding.	IPR002557:Chitin binding domain.
FBgn0034031	44.4613885805103	37.3261728782823	0.252365412074533	7.13521570222798	0.612752059074127	7.13967726291128	CG12963		36724	A1ZA24. A8DYF2. A8DYF1. E1JH74. Q8T3W0. A0A0B4K743. A0A0B4KF75. D2NUF2. A0A0B4KER5. A0A0B4KG26. A0A0B4K800. A0A0B4K878. A0A0B4K7R0. A1ZA25	NA	NA	NA	NA	NA	NA
FBgn0034032	58.0088937602454	47.6666690321005	0.2832932943764	10.3422247281449	0.724169270093723	10.3461039729016	CG8195		36725	Q7K3M9	Carbohydrate transport and metabolism / Amino acid transport and metabolism / General function prediction only.			IPR000620:Drug/metabolite transporter.
FBgn0034033	51.598272724173	44.8104739072645	0.203486787332787	6.78779881690846	0.555666003976143	6.79084822768429	CG8204		36728	A1ZA28. Q8T407		GO:0000463~maturation of LSU-rRNA from tricistronic rRNA transcript (SSU-rRNA. 5.8S rRNA. LSU-rRNA).GO:0000492~box C/D snoRNP assembly.GO:0048254~snoRNA localization.	GO:0046872~metal ion binding.	IPR007529:Zinc finger. HIT-type.
FBgn0034035	64.6545681487766	59.8224768266237	0.112064663299459	4.83209132215286	0.295512638454984	4.83339063540134	CG8207		36730	Q8SXU3		GO:0009058~biosynthetic process.	GO:0016779~nucleotidyltransferase activity.	IPR001451:Bacterial transferase hexapeptide repeat.IPR005835:Nucleotidyl transferase.	dme00051:Fructose and mannose metabolism.dme00520:Amino sugar and nucleotide sugar metabolism.dme01100:Metabolic pathways.dme01240:Biosynthesis of cofactors.dme01250:Biosynthesis of nucleotide sugars.
FBgn0034045	55.3246163468682	48.305754646723	0.195726474545887	7.01886170014516	0.561630218687873	7.02159016310428	CG8249		36742	A1ZA52. Q8SZ00		GO:0008643~carbohydrate transport.GO:0055085~transmembrane transport.	GO:0022857~transmembrane transporter activity.GO:0051119~sugar transmembrane transporter activity.	IPR003663:Sugar/inositol transporter.IPR005828:General substrate transporter.IPR005829:Sugar transporter. conserved site.IPR020846:Major facilitator superfamily domain.		R-DME-189200~Cellular hexose transport.R-DME-382551~Transport of small molecules.R-DME-425407~SLC-mediated transmembrane transport.
FBgn0034046	53.3780666781648	48.1586546599132	0.14845196273592	5.21941201825157	0.410735586481113	5.22152274738979	tun	tungus	36743	Q95SZ1. A0A0B4K882		GO:0006464~cellular protein modification process.GO:0036211~protein modification process.	GO:0008418~protein-N-terminal asparagine amidohydrolase activity.GO:0070773~protein-N-terminal glutamine amidohydrolase activity.	IPR023128:Protein N-terminal glutamine amidohydrolase. alpha beta roll.
FBgn0034047	43.4794538994822	62.3601969951681	-0.520291665223946	18.8807430956859	0.890741266685601	-18.8879105054581	CG12970		36744	A1ZA55		GO:0051607~defense response to virus.GO:1902615~immune response involved in response to exogenous dsRNA.	GO:0003725~double-stranded RNA binding.
FBgn0034049	64.182388690563	64.4866333777183	-0.00682266970499238	0.304244687155361	0.0209031525134905	-0.304321176529283	bdg	bedraggled	36747	Q0E961. Q8MSR0. A0A0B4LF97		GO:0006836~neurotransmitter transport.GO:0007464~R3/R4 cell fate commitment.GO:0035725~sodium ion transmembrane transport.	GO:0005326~neurotransmitter transporter activity.GO:0005328~neurotransmitter:sodium symporter activity.	IPR000175:Sodium:neurotransmitter symporter.
FBgn0034050	81.9660836371299	71.3733274493471	0.19964203416607	10.5927561877827	0.595001420051122	10.5946373508306	CG8297	bunker gear	36749	Q7JXE1		GO:0060271~cilium assembly.
FBgn0034051	55.858075435821	54.9010422022069	0.0249323304996031	0.957033233614169	0.0594717409826754	0.957357943167619	Mlf	Myelodysplasia/myeloid leukemia factor	36750	E1JH79. A0A0B4K7R5. A0A0B4K807		GO:0006355~regulation of transcription. DNA-templated.GO:0042691~positive regulation of crystal cell differentiation.GO:0050821~protein stabilization.GO:2000495~regulation of cell proliferation involved in compound eye morphogenesis.	GO:0008134~transcription factor binding.GO:0051087~chaperone binding.	IPR019376:Myeloid leukemia factor.
FBgn0034052	53.7728161611717	43.299396812774	0.312530102182275	10.4734193483977	0.747088895200227	10.4780813087207	CG8299		36751	A1ZA64		GO:0006508~proteolysis.	GO:0004252~serine-type endopeptidase activity.	IPR001254:Peptidase S1.IPR001314:Peptidase S1A. chymotrypsin-type.IPR009003:Trypsin-like cysteine/serine peptidase domain.IPR018114:Peptidase S1. trypsin family. active site.
FBgn0034053	48.0696774133615	43.2679497598572	0.151828361187427	4.80172765350432	0.385685884691849	4.80412742438093	Cyp4aa1	Cyp4aa1	36752		Secondary metabolites biosynthesis. transport. and catabolism.	GO:0006697~ecdysone biosynthetic process.	GO:0004497~monooxygenase activity.GO:0005506~iron ion binding.GO:0016705~oxidoreductase activity. acting on paired donors. with incorporation or reduction of molecular oxygen.GO:0020037~heme binding.	IPR001128:Cytochrome P450.IPR002403:Cytochrome P450. E-class. group IV.IPR017972:Cytochrome P450. conserved site.		R-DME-1430728~Metabolism.R-DME-193144~Estrogen biosynthesis.R-DME-196071~Metabolism of steroid hormones.R-DME-196791~Vitamin D (calciferol) metabolism.R-DME-211859~Biological oxidations.R-DME-211897~Cytochrome P450 - arranged by substrate type.R-DME-211916~Vitamins.R-DME-211945~Phase I - Functionalization of compounds.R-DME-211976~Endogenous sterols.R-DME-556833~Metabolism of lipids.R-DME-8957322~Metabolism of steroids.
FBgn0034054	52.194167688842	51.1638874372193	0.0287627208342517	1.03028025162269	0.0696109059926157	1.03068166326636	CG8366		36754	Q8SXR5				IPR011335:Restriction endonuclease type II-like.IPR011604:Exonuclease. phage-type/RecB. C-terminal.IPR019080:YqaJ viral recombinase.
FBgn0034057	58.7197739125384	61.8581397198113	-0.0751170340222593	3.13836580727291	0.203010508378302	-3.13926464463576	CG8314		36757	Q7K3T4	General function prediction only.	GO:0006612~protein targeting to membrane.GO:0018230~peptidyl-L-cysteine S-palmitoylation.GO:0018345~protein palmitoylation.	GO:0019706~protein-cysteine S-palmitoyltransferase activity.	IPR001594:Zinc finger. DHHC-type. palmitoyltransferase.		R-DME-162582~Signal Transduction.R-DME-8939211~ESR-mediated signaling.R-DME-9006931~Signaling by Nuclear Receptors.R-DME-9009391~Extra-nuclear estrogen signaling.
FBgn0034058	93.2561472478636	86.2537221543368	0.112612112371707	7.00242509352678	0.303834138028969	7.00333054184267	Pex11	Peroxin 11	36758	Q7JZE1		GO:0007031~peroxisome organization.GO:0016559~peroxisome fission.GO:0044375~regulation of peroxisome size.		IPR008733:Peroxisomal biogenesis factor 11.	dme04146:Peroxisome.	R-DME-9603798~Class I peroxisomal membrane protein import.R-DME-9609507~Protein localization.
FBgn0034059	92.566513158851	87.3935201800305	0.08296406421455	5.17299297882053	0.216444191990912	5.17365822169164	CG8320		36759	A1ZA77. Q8SZE6		GO:0006624~vacuolar protein processing.		IPR008506:Protein of unknown function DUF788. TMEM208.
FBgn0034060	56.4830373230702	52.1419890068864	0.115372053357294	4.34104831618384	0.310962794660608	4.34258116724817	CG8370		36761	A0A0B4LFJ4				IPR013783:Immunoglobulin-like fold.IPR022113:Protein of unknown function DUF3651. TMEM131.
FBgn0034061	72.3267864837347	69.2854231985115	0.0619781944221643	3.04136328522317	0.160920193126953	3.04199472867513	CG8386	Ubiquitin-fold modifier conjugating enzyme 1	36762			GO:0071569~protein ufmylation.GO:1990592~protein K69-linked ufmylation.	GO:0061657~UFM1 conjugating enzyme activity.GO:0071568~UFM1 transferase activity.	IPR014806:Ubiquitin-fold modifier-conjugating enzyme 1.IPR016135:Ubiquitin-conjugating enzyme/RWD-like.
FBgn0034062	58.8333924598213	53.6646356857147	0.132663543951196	5.16875677410658	0.37375745526839	5.17045899372254	CG8388		36763	Q4V5A5. Q8T484		GO:0006355~regulation of transcription. DNA-templated.GO:0010468~regulation of gene expression.GO:0045944~positive regulation of transcription from RNA polymerase II promoter.	GO:0000976~transcription regulatory region sequence-specific DNA binding.GO:0003700~transcription factor activity. sequence-specific DNA binding.GO:0008270~zinc ion binding.	IPR012934:Zinc finger. AD-type.IPR013087:Zinc finger C2H2-type/integrase DNA-binding domain.		R-DME-3214815~HDACs deacetylate histones.R-DME-3247509~Chromatin modifying enzymes.R-DME-4839726~Chromatin organization.
FBgn0034063	63.5882557725731	60.054383991841	0.0824907691766155	3.53387178073206	0.209826753763135	3.53483443596072	CG8389		36764	Q0E960. Q95TH5		GO:0015718~monocarboxylic acid transport.GO:0055085~transmembrane transport.	GO:0008028~monocarboxylic acid transmembrane transporter activity.	IPR011701:Major facilitator superfamily.IPR020846:Major facilitator superfamily domain.
FBgn0034065	76.404266422051	100.785346478696	-0.399560789927685	24.3810800566451	0.872536211303607	-24.3843538678675	Rrp42	Rrp42	36766	Q29QQ9	Translation. ribosomal structure and biogenesis.	GO:0000467~exonucleolytic trimming to generate mature 3'-end of 5.8S rRNA from tricistronic rRNA transcript (SSU-rRNA. 5.8S rRNA. LSU-rRNA).GO:0016075~rRNA catabolic process.GO:0034427~nuclear-transcribed mRNA catabolic process. exonucleolytic. 3'-5'.GO:0034473~U1 snRNA 3'-end processing.GO:0034475~U4 snRNA 3'-end processing.GO:0034476~U5 snRNA 3'-end processing.GO:0043928~exonucleolytic nuclear-transcribed mRNA catabolic process involved in deadenylation-dependent decay.GO:0071028~nuclear mRNA surveillance.GO:0071035~nuclear polyadenylation-dependent rRNA catabolic process.GO:0071038~nuclear polyadenylation-dependent tRNA catabolic process.GO:0071042~nuclear polyadenylation-dependent mRNA catabolic process.		IPR001247:Exoribonuclease. phosphorolytic domain 1.IPR015847:Exoribonuclease. phosphorolytic domain 2.IPR020568:Ribosomal protein S5 domain 2-type fold.IPR027408:PNPase/RNase PH domain.	dme03018:RNA degradation.	R-DME-429914~Deadenylation-dependent mRNA decay.R-DME-429958~mRNA decay by 3' to 5' exoribonuclease.R-DME-450385~Butyrate Response Factor 1 (BRF1) binds and destabilizes mRNA.R-DME-450513~Tristetraprolin (TTP. ZFP36) binds and destabilizes mRNA.R-DME-450531~Regulation of mRNA stability by proteins that bind AU-rich elements.R-DME-6791226~Major pathway of rRNA processing in the nucleolus and cytosol.R-DME-72312~rRNA processing.R-DME-8868773~rRNA processing in the nucleus and cytosol.R-DME-8953854~Metabolism of RNA.
FBgn0034066	62.4839916215993	76.9129399885855	-0.299739721426254	14.4289483669863	0.776029537063334	-14.4320613523418	CG8397	ER membrane protein complex subunit 7	36767	A1ZA83			GO:0030246~carbohydrate binding.	IPR013784:Carbohydrate-binding-like fold.IPR019008:Domain of unknown function DUF2012.
FBgn0034067	59.3410133624991	59.1545749387473	0.0045398147759625	0.186438423751767	0.0120704345356433	0.186493688282589	CG8399		36768	A0A0B4LGL5		GO:0006879~cellular iron ion homeostasis.	GO:0000293~ferric-chelate reductase activity.GO:0016722~oxidoreductase activity. oxidizing metal ions.GO:0046872~metal ion binding.	IPR002861:Reeler domain.IPR005018:DOMON domain.IPR006593:Cytochrome b561/ferric reductase transmembrane.
FBgn0034068	62.1000799593057	68.8992971225813	-0.149894139281737	6.7992171632756	0.440159045725646	-6.80086923020672	casp	caspar	36769	Q7JUP3. Q8T4G2. A0A0B4LFH2		GO:0002814~negative regulation of biosynthetic process of antibacterial peptides active against Gram-negative bacteria.GO:0030433~ubiquitin-dependent ERAD pathway.GO:0045861~negative regulation of proteolysis.GO:0061060~negative regulation of peptidoglycan recognition protein signaling pathway.	GO:0043130~ubiquitin binding.	IPR001012:UBX.IPR006577:UAS.	dme04624:Toll and Imd signaling pathway.
FBgn0034069	50.61507115306	48.9291837276918	0.0488718111517313	1.68588742536815	0.114427719397898	1.68659564357901	CG8401		36770	A1ZA86. Q8MRR5	NA	NA	NA	NA	NA	NA
FBgn0034070	50.4675110706131	48.5860227764678	0.0548135992251154	1.88148829414528	0.123800056802045	1.88228657001683	SP2353	SP2353	36771	A1ZA87. Q9NGV2. Q8MRN8		GO:0009887~animal organ morphogenesis.GO:0009888~tissue development.GO:0042052~rhabdomere development.GO:0045824~negative regulation of innate immune response.GO:0046716~muscle cell cellular homeostasis.GO:0050829~defense response to Gram-negative bacterium.	GO:0005509~calcium ion binding.	IPR000742:Epidermal growth factor-like domain.IPR001791:Laminin G domain.IPR001881:EGF-like calcium-binding.IPR013320:Concanavalin A-like lectin/glucanase. subgroup.
FBgn0034071	50.4204617844362	45.736851939488	0.140652262738417	4.68360984494822	0.369270093723374	4.68572131466536	CG8405		36772	Q7K4L9		GO:0034976~response to endoplasmic reticulum stress.GO:0048190~wing disc dorsal/ventral pattern formation.GO:1904294~positive regulation of ERAD pathway.		IPR019144:Membralin.
FBgn0034072	50.8467106854531	48.2160456198441	0.0766411130821393	2.63066506560898	0.179380857710878	2.6317812499579	Dg	Dystroglycan	36773	Q8STB9. Q8WR08. A1ZA89. Q9GT67. Q8WR09. Q8T0G6. A0A0C4DHF6		GO:0002009~morphogenesis of an epithelium.GO:0006110~regulation of glycolytic process.GO:0007163~establishment or maintenance of cell polarity.GO:0007293~germarium-derived egg chamber formation.GO:0007295~growth of a germarium-derived egg chamber.GO:0007309~oocyte axis specification.GO:0007314~oocyte anterior/posterior axis specification.GO:0007411~axon guidance.GO:0007474~imaginal disc-derived wing vein specification.GO:0016203~muscle attachment.GO:0016334~establishment or maintenance of polarity of follicular epithelium.GO:0021675~nerve development.GO:0030010~establishment of cell polarity.GO:0031532~actin cytoskeleton reorganization.GO:0035088~establishment or maintenance of apical/basal cell polarity.GO:0045197~establishment or maintenance of epithelial cell apical/basal polarity.GO:0045214~sarcomere organization.GO:0046716~muscle cell cellular homeostasis.GO:0048854~brain morphogenesis.GO:0060025~regulation of synaptic activity.GO:1903798~regulation of production of miRNAs involved in gene silencing by miRNA.	GO:0005055~laminin receptor activity.GO:0005509~calcium ion binding.GO:0005515~protein binding.GO:0008307~structural constituent of muscle.GO:0043236~laminin binding.	IPR006644:Dystroglycan-type cadherin-like.IPR008465:Dystroglycan.IPR013783:Immunoglobulin-like fold.IPR015919:Cadherin-like.IPR027468:Alpha-dystroglycan domain 2.	dme04512:ECM-receptor interaction.	R-DME-1266738~Developmental Biology.R-DME-376176~Signaling by ROBO receptors.R-DME-392499~Metabolism of proteins.R-DME-422475~Axon guidance.R-DME-5173105~O-linked glycosylation.R-DME-597592~Post-translational protein modification.R-DME-9010553~Regulation of expression of SLITs and ROBOs.R-DME-9675108~Nervous system development.
FBgn0034073	54.5606075173449	50.093095003529	0.123247957153309	4.46751251381588	0.315648963362681	4.46921224826523	CG8414		36774			GO:0000448~cleavage in ITS2 between 5.8S rRNA and LSU-rRNA of tricistronic rRNA transcript (SSU-rRNA. 5.8S rRNA. LSU-rRNA).GO:0006364~rRNA processing.GO:0006396~RNA processing.	GO:0005524~ATP binding.GO:0051731~polynucleotide 5'-hydroxyl-kinase activity.	IPR027417:P-loop containing nucleoside triphosphate hydrolase.		R-DME-6791226~Major pathway of rRNA processing in the nucleolus and cytosol.R-DME-72312~rRNA processing.R-DME-8868773~rRNA processing in the nucleus and cytosol.R-DME-8953854~Metabolism of RNA.
FBgn0034075	56.0792904208129	48.593699514946	0.206698823555737	7.48559090586691	0.591337688156774	7.48844413838126	Asph	Aspartyl beta-hydroxylase	36778	Q9GQ82. Q7KHE2. A4UZJ1. Q86NU6. Q95S93. A0A0B4K7C1. A0A0B4K884. D1Z397. A0A0B4J402. A0A0B4KFS5		GO:0042264~peptidyl-aspartic acid hydroxylation.		IPR007803:Aspartyl/Asparaginyl beta-hydroxylase.IPR011990:Tetratricopeptide-like helical.IPR027443:Isopenicillin N synthase-like.
FBgn0034076	49.7131698053243	43.1880234152902	0.202996804882027	6.52514639003416	0.546918489065606	6.52830323393209	Jhedup	Juvenile hormone esterase duplication	36779	A1ZA97. Q1W1Y0		GO:0006719~juvenile hormone catabolic process.	GO:0017171~serine hydrolase activity.GO:0052689~carboxylic ester hydrolase activity.	IPR002018:Carboxylesterase. type B.IPR019819:Carboxylesterase type B. conserved site.IPR019826:Carboxylesterase type B. active site.		R-DME-112311~Neurotransmitter clearance.R-DME-112315~Transmission across Chemical Synapses.R-DME-112316~Neuronal System.R-DME-1430728~Metabolism.R-DME-1483191~Synthesis of PC.R-DME-1483206~Glycerophospholipid biosynthesis.R-DME-1483257~Phospholipid metabolism.R-DME-174824~Plasma lipoprotein assembly. remodeling. and clearance.R-DME-2022377~Metabolism of Angiotensinogen to Angiotensins.R-DME-211859~Biological oxidations.R-DME-211945~Phase I - Functionalization of compounds.R-DME-2980736~Peptide hormone metabolism.R-DME-382551~Transport of small molecules.R-DME-392499~Metabolism of proteins.R-DME-397014~Muscle contraction.R-DME-556833~Metabolism of lipids.R-DME-5576891~Cardiac conduction.R-DME-5578768~Physiological factors.R-DME-8964038~LDL clearance.R-DME-8964043~Plasma lipoprotein clearance.R-DME-9748784~Drug ADME.R-DME-9749641~Aspirin ADME.
FBgn0034081	101.639362310326	140.006095764109	-0.462030413433579	38.3667334537831	0.909230332291962	-38.3695153476894	CG10731		3772305	A1ZAA9				IPR026063:ATP synthase subunit s. mitochondrial.		R-DME-1428517~The citric acid (TCA) cycle and respiratory electron transport.R-DME-1430728~Metabolism.R-DME-1592230~Mitochondrial biogenesis.R-DME-163200~Respiratory electron transport. ATP synthesis by chemiosmotic coupling. and heat production by uncoupling proteins..R-DME-163210~Formation of ATP by chemiosmotic coupling.R-DME-1852241~Organelle biogenesis and maintenance.R-DME-8949613~Cristae formation.
FBgn0034082	59.694031983671	72.7163204040198	-0.284692495316895	13.0222884203488	0.747259301334848	-13.0254000138053	CG10734		36787	Q29QS8	NA	NA	NA	NA	NA	NA
FBgn0034083	61.701723423319	58.6722339213677	0.0726328635320793	3.02948950195124	0.182192558932122	3.03036007353873	lbk	lambik	36788	A1ZAB1. Q95RL4	Function unknown.	GO:0030513~positive regulation of BMP signaling pathway.		IPR000483:Cysteine-rich flanking region. C-terminal.IPR001611:Leucine-rich repeat.IPR003591:Leucine-rich repeat. typical subtype.IPR003598:Immunoglobulin subtype 2.IPR003599:Immunoglobulin subtype.IPR007110:Immunoglobulin-like domain.IPR013098:Immunoglobulin I-set.IPR013783:Immunoglobulin-like fold.		R-DME-112316~Neuronal System.R-DME-162582~Signal Transduction.R-DME-193634~Axonal growth inhibition (RHOA activation).R-DME-193697~p75NTR regulates axonogenesis.R-DME-193704~p75 NTR receptor-mediated signalling.R-DME-6794361~Neurexins and neuroligins.R-DME-6794362~Protein-protein interactions at synapses.R-DME-73887~Death Receptor Signalling.
FBgn0034084	55.6325294711547	52.0974272299984	0.0947165743269857	3.53510224115632	0.230332291962511	3.53637089187215	CG8435		36789	Q7JVH0		GO:0000349~generation of catalytic spliceosome for first transesterification step.GO:0000398~mRNA splicing. via spliceosome.GO:0008380~RNA splicing.	GO:0046872~metal ion binding.	IPR007590:CWC16 protein.
FBgn0034085	49.0099417617986	41.1626036710367	0.251740192044884	7.84733809076192	0.64689008804317	7.85137492640707	Ptp52F	Protein tyrosine phosphatase 52F	36790	A1ZAB3		GO:0006470~protein dephosphorylation.GO:0007399~nervous system development.GO:0007411~axon guidance.GO:0008045~motor neuron axon guidance.GO:0035075~response to ecdysone.GO:0035096~larval midgut cell programmed cell death.GO:0035335~peptidyl-tyrosine dephosphorylation.	GO:0004725~protein tyrosine phosphatase activity.GO:0005001~transmembrane receptor protein tyrosine phosphatase activity.	IPR000242:Protein-tyrosine phosphatase. receptor/non-receptor type.IPR000387:Protein-tyrosine/Dual specificity phosphatase.IPR003595:Protein-tyrosine phosphatase. catalytic.IPR003961:Fibronectin. type III.IPR013783:Immunoglobulin-like fold.IPR016130:Protein-tyrosine phosphatase. active site.		R-DME-1266738~Developmental Biology.R-DME-168249~Innate Immune System.R-DME-168256~Immune System.R-DME-373755~Semaphorin interactions.R-DME-416700~Other semaphorin interactions.R-DME-422475~Axon guidance.R-DME-6798695~Neutrophil degranulation.R-DME-9675108~Nervous system development.
FBgn0034086	83.3667544958362	82.2439777403377	0.0195621292583138	1.12277675549852	0.0610905992615734	1.12294715796822	CG8441		36792	Q7K1V1		GO:0006469~negative regulation of protein kinase activity.	GO:0003725~double-stranded RNA binding.GO:0004860~protein kinase inhibitor activity.GO:0019901~protein kinase binding.	IPR009548:Protein of unknown function DUF1168.
FBgn0034087	50.9587595448939	41.3943141029956	0.299897545810072	9.56444544189835	0.724169270093723	9.56914599894019	clu	clueless	36793	Q8MQR3. Q95RN1. A0A0B4KEX0		GO:0048312~intracellular distribution of mitochondria.GO:0051646~mitochondrion localization.GO:0055059~asymmetric neuroblast division.	GO:0003723~RNA binding.GO:0003729~mRNA binding.GO:0043022~ribosome binding.	IPR007967:Protein of unknown function DUF727.IPR011990:Tetratricopeptide-like helical.IPR023231:GSKIP/TIF31 domain.IPR025697:CLU domain.IPR027523:Clustered mitochondria protein.
FBgn0034091	60.4968653737939	68.3007371188487	-0.175040756999209	7.80387174505483	0.512950866231184	-7.80583457933077	mrj	mrj	36797	Q7JUZ6. A8DYF7. A8WHG9		GO:0006457~protein folding.GO:0051085~chaperone mediated protein folding requiring cofactor.GO:0061077~chaperone-mediated protein folding.	GO:0044183~protein binding involved in protein folding.GO:0051082~unfolded protein binding.GO:0051087~chaperone binding.	IPR001623:DnaJ domain.IPR018253:DnaJ domain. conserved site.		R-DME-2262752~Cellular responses to stress.R-DME-3371453~Regulation of HSF1-mediated heat shock response.R-DME-3371556~Cellular response to heat stress.R-DME-8953897~Cellular responses to stimuli.
FBgn0034092	54.7347090306324	65.9038266518154	-0.267906254267287	11.1691176211831	0.723288838398182	-11.1723302044335	CG7798		36798	A1ZAB8		GO:0008152~metabolic process.GO:0050829~defense response to Gram-negative bacterium.	GO:0003796~lysozyme activity.	IPR000974:Glycoside hydrolase. family 22. lysozyme.IPR001916:Glycoside hydrolase. family 22.IPR019799:Glycoside hydrolase. family 22. conserved site.IPR023346:Lysozyme-like domain.		R-DME-1430728~Metabolism.R-DME-5653890~Lactose synthesis.R-DME-71387~Metabolism of carbohydrates.
FBgn0034093	68.2756544093238	70.4795639586847	-0.0458337616362266	2.20390954936093	0.131667140017041	-2.20438609038209	CG15706		36799	Q8MRB2				IPR024989:Major facilitator superfamily associated domain.
FBgn0034094	68.7766608266802	65.6221143078415	0.0677369958942084	3.1545465188387	0.183243396762283	3.1552736870405	Tsf3	Transferrin 3	36800	A1ZAC0. Q95SN0		GO:0006826~iron ion transport.GO:0055072~iron ion homeostasis.	GO:0005506~iron ion binding.	IPR001156:Transferrin family.IPR016357:Transferrin.		R-DME-109582~Hemostasis.R-DME-114608~Platelet degranulation .R-DME-168249~Innate Immune System.R-DME-168256~Immune System.R-DME-381426~Regulation of Insulin-like Growth Factor (IGF) transport and uptake by Insulin-like Growth Factor Binding Proteins (IGFBPs).R-DME-382551~Transport of small molecules.R-DME-392499~Metabolism of proteins.R-DME-597592~Post-translational protein modification.R-DME-6798695~Neutrophil degranulation.R-DME-6799990~Metal sequestration by antimicrobial proteins.R-DME-6803157~Antimicrobial peptides.R-DME-76002~Platelet activation. signaling and aggregation.R-DME-76005~Response to elevated platelet cytosolic Ca2+.R-DME-8957275~Post-translational protein phosphorylation.R-DME-917937~Iron uptake and transport.
FBgn0034095	54.4361422186333	59.0914017694609	-0.118383393478485	4.65525955082761	0.320278330019881	-4.65676455421821	CG15701		36801	Q7JR82		GO:0003341~cilium movement.GO:0007018~microtubule-based movement.GO:0036158~outer dynein arm assembly.	GO:0045503~dynein light chain binding.GO:0045504~dynein heavy chain binding.	IPR015943:WD40/YVTN repeat-like-containing domain.
FBgn0034096	37.7410187143766	38.4562567170695	-0.0270849743938249	0.715238002692935	0.0494461800624822	-0.715750652346257	CG7786		36802	A1ZAC2		GO:0006357~regulation of transcription from RNA polymerase II promoter.	GO:0000978~RNA polymerase II core promoter proximal region sequence-specific DNA binding.GO:0000981~RNA polymerase II transcription factor activity. sequence-specific DNA binding.	IPR004827:Basic-leucine zipper domain.
FBgn0034097	45.1031079224122	34.6321757907241	0.381113820064936	10.4709321316881	0.764896336268106	10.4778655961156	CG3687		36803	Q7JYP8	NA	NA	NA	NA	NA	NA
FBgn0034098	46.3428315353193	40.7231292349586	0.186497770369302	5.61970230036074	0.464101107639875	5.62279604494352	krimp	krimper	36804	A1ZAC4. Q95TQ3. Q8IGM1		GO:0007310~oocyte dorsal/ventral axis specification.GO:0007319~negative regulation of oskar mRNA translation.GO:0030717~karyosome formation.GO:0030719~P granule organization.GO:0034587~piRNA metabolic process.	GO:0046872~metal ion binding.	IPR000571:Zinc finger. CCCH-type.IPR002999:Tudor domain.
FBgn0034099	47.3934078867093	43.2442101255133	0.132179417290678	4.14919776119598	0.306106219823914	4.15130262205359	CG15708		36805	Q8T419			GO:0003677~DNA binding.GO:0046872~metal ion binding.	IPR003656:Zinc finger. BED-type predicted.IPR006629:LPS-induced tumor necrosis factor alpha factor.
FBgn0034103	50.2619609089982	43.5685600286843	0.206179525337916	6.6934008803139	0.56787844362397	6.69657564291299	CG15704	primacord	36814	Q7JWE4	NA	NA	NA	NA	NA	NA
FBgn0034104	49.6649342351122	43.5943041704079	0.188087949609439	6.07063006470435	0.507810281170122	6.0735431552991	CG15705		36815	Q4QPV3	NA	NA	NA	NA	NA	NA
FBgn0034105	42.969691736365	38.9905011800575	0.140196728171561	3.97919055630742	0.29457540471457	3.98165952914061	CG7755		36816	A1ZAD2		GO:0006099~tricarboxylic acid cycle.GO:0006102~isocitrate metabolic process.	GO:0004449~isocitrate dehydrogenase (NAD+) activity.GO:0016616~oxidoreductase activity. acting on the CH-OH group of donors. NAD or NADP as acceptor.	IPR024084:Isopropylmalate dehydrogenase-like domain.
FBgn0034106	45.0898500949982	37.9608036826187	0.248292177094309	7.12904641237953	0.611956830445896	7.13336889240054	CG9068		36817	A1ZAD3				IPR013594:Dynein heavy chain. domain-1.
FBgn0034109	53.4348292543815	56.9087930264189	-0.0908711729801403	3.47396377203742	0.22882703777336	-3.47515206278909	CG7747		36820	Q7K231		GO:0000209~protein polyubiquitination.GO:0000398~mRNA splicing. via spliceosome.GO:0000413~protein peptidyl-prolyl isomerization.GO:0006457~protein folding.	GO:0003755~peptidyl-prolyl cis-trans isomerase activity.GO:0004842~ubiquitin-protein transferase activity.GO:0034450~ubiquitin-ubiquitin ligase activity.	IPR002130:Cyclophilin-like peptidyl-prolyl cis-trans isomerase domain.IPR013083:Zinc finger. RING/FYVE/PHD-type.IPR020892:Cyclophilin-type peptidyl-prolyl cis-trans isomerase. conserved site.IPR026951:Peptidyl-prolyl cis-trans isomerase like 2.	dme04120:Ubiquitin mediated proteolysis.
FBgn0034110	50.9711915330711	52.6621253660468	-0.047083668672258	1.69093383297567	0.114427719397898	-1.69158922299636	Atg9	Autophagy-related 9	36821	Q7JQL5. Q2XY38. Q961S5. A0A0B4KF86		GO:0000045~autophagosome assembly.GO:0000422~mitophagy.GO:0006914~autophagy.GO:0009267~cellular response to starvation.GO:0015031~protein transport.GO:0032007~negative regulation of TOR signaling.GO:0034497~protein localization to pre-autophagosomal structure.GO:0034599~cellular response to oxidative stress.GO:0035069~larval midgut histolysis.GO:0035096~larval midgut cell programmed cell death.GO:0044805~late nucleophagy.GO:0046330~positive regulation of JNK cascade.GO:0060729~intestinal epithelial structure maintenance.GO:0061723~glycophagy.		IPR007241:Autophagy-related protein 9.	dme04136:Autophagy - other.dme04137:Mitophagy - animal.dme04140:Autophagy - animal.	R-DME-1632852~Macroautophagy.R-DME-9612973~Autophagy.
FBgn0034113	48.4137252739406	40.4724098367872	0.258477355488245	7.94131543715343	0.655978415222948	7.94552083979846	CG8060		36824	A1ZAE2. Q95R60	Cell division and chromosome partitioning / Cytoskeleton.	GO:0061099~negative regulation of protein tyrosine kinase activity.	GO:0030292~protein tyrosine kinase inhibitor activity.	IPR000210:BTB/POZ-like.IPR000408:Regulator of chromosome condensation. RCC1.IPR002110:Ankyrin repeat.IPR009091:Regulator of chromosome condensation 1/beta-lactamase-inhibitor protein II.IPR011333:BTB/POZ fold.IPR020683:Ankyrin repeat-containing domain.
FBgn0034114	52.7349062304715	65.0545342149346	-0.30289138923496	12.3196279844631	0.763845498437944	-12.3233508782814	CG4282		36825	Q8T092		GO:0006355~regulation of transcription. DNA-templated.GO:0010468~regulation of gene expression.GO:0045944~positive regulation of transcription from RNA polymerase II promoter.	GO:0000976~transcription regulatory region sequence-specific DNA binding.GO:0003700~transcription factor activity. sequence-specific DNA binding.GO:0008270~zinc ion binding.	IPR012934:Zinc finger. AD-type.IPR013087:Zinc finger C2H2-type/integrase DNA-binding domain.		R-DME-3214815~HDACs deacetylate histones.R-DME-3247509~Chromatin modifying enzymes.R-DME-4839726~Chromatin organization.
FBgn0034117	54.7342851098183	52.6375224005069	0.0563532242267894	2.09676270931148	0.140244248792957	2.09751985569624	CG7997		36829	Q7K127		GO:0009311~oligosaccharide metabolic process.GO:0016139~glycoside catabolic process.GO:0046477~glycosylceramide catabolic process.	GO:0004557~alpha-galactosidase activity.	IPR000111:Glycoside hydrolase. clan GH-D.IPR002241:Glycoside hydrolase. family 27.IPR013780:Glycosyl hydrolase. family 13. all-beta.IPR013785:Aldolase-type TIM barrel.IPR017853:Glycoside hydrolase. superfamily.
FBgn0034118	54.1774810447879	58.0667085487089	-0.100017940976501	3.88922750392103	0.257426867367225	-3.89051335504365	Nup62	Nucleoporin 62kD	36830	Q7JXF5	Cell division and chromosome partitioning.	GO:0006405~RNA export from nucleus.GO:0006606~protein import into nucleus.GO:0030717~karyosome formation.GO:0051028~mRNA transport.GO:0097240~chromosome attachment to the nuclear envelope.GO:0097298~regulation of nucleus size.	GO:0005543~phospholipid binding.GO:0017056~structural constituent of nuclear pore.GO:0031490~chromatin DNA binding.	IPR007758:Nucleoporin. NSP1-like. C-terminal.IPR026010:Nucleoporin NSP1/NUP62.	dme03013:Nucleocytoplasmic transport.	R-DME-159227~Transport of the SLBP independent Mature mRNA.R-DME-159230~Transport of the SLBP Dependant Mature mRNA.R-DME-159231~Transport of Mature mRNA Derived from an Intronless Transcript.R-DME-159234~Transport of Mature mRNAs Derived from Intronless Transcripts.R-DME-159236~Transport of Mature mRNA derived from an Intron-Containing Transcript.R-DME-1640170~Cell Cycle.R-DME-211000~Gene Silencing by RNA.R-DME-2262752~Cellular responses to stress.R-DME-2980766~Nuclear Envelope Breakdown.R-DME-2990846~SUMOylation.R-DME-3108232~SUMO E3 ligases SUMOylate target proteins.R-DME-3301854~Nuclear Pore Complex (NPC) Disassembly.R-DME-3371453~Regulation of HSF1-mediated heat shock response.R-DME-3371556~Cellular response to heat stress.R-DME-392499~Metabolism of proteins.R-DME-4085377~SUMOylation of SUMOylation proteins.R-DME-4551638~SUMOylation of chromatin organization proteins.R-DME-4615885~SUMOylation of DNA replication proteins.R-DME-5578749~Transcriptional regulation by small RNAs.R-DME-597592~Post-translational protein modification.R-DME-68875~Mitotic Prophase.R-DME-68886~M Phase.R-DME-69278~Cell Cycle. Mitotic.R-DME-72202~Transport of Mature Transcript to Cytoplasm.R-DME-72203~Processing of Capped Intron-Containing Pre-mRNA.R-DME-74160~Gene expression (Transcription).R-DME-8953854~Metabolism of RNA.R-DME-8953897~Cellular responses to stimuli.
FBgn0034120	46.3972166636211	46.083105722212	0.00980031272394805	0.314110941409062	0.0216131780744107	0.3142637899001	CG15710		36832	Q4V6W7				IPR013087:Zinc finger C2H2-type/integrase DNA-binding domain.
FBgn0034121	46.1393078648529	42.3796092311164	0.122626077194214	3.7596986337365	0.271059358136893	3.76169788411139	CG6262		36833	A1ZAE9. A1ZAF2. A1ZAF3. Q7YTX8. Q8IHG4	Carbohydrate transport and metabolism.	GO:0005991~trehalose metabolic process.GO:0005993~trehalose catabolic process.GO:0008152~metabolic process.	GO:0004555~alpha.alpha-trehalase activity.	IPR001661:Glycoside hydrolase. family 37.IPR008928:Six-hairpin glycosidase-like.IPR012341:Six-hairpin glycosidase.	dme00500:Starch and sucrose metabolism.dme01100:Metabolic pathways.
FBgn0034122	50.1103774338607	44.1004931541318	0.184314615437075	6.00988427972898	0.47722238000568	6.01270994919905	CG15711		36834	A1ZAF4	NA	NA	NA	NA	NA	NA
FBgn0034126	42.6471576652367	45.0642623634666	-0.0795341836153646	2.41710469822995	0.165435955694405	-2.41841286974922	CG4398	jetboil	36838	A1ZAG1				IPR010629:Insect allergen-related.
FBgn0034127	42.8811312395216	38.8518169249581	0.142360897202625	4.02931431456351	0.298466344788412	4.03182842772342	CG7848		36839	Q7K3R0		GO:0006090~pyruvate metabolic process.GO:0006108~malate metabolic process.	GO:0004470~malic enzyme activity.GO:0004471~malate dehydrogenase (decarboxylating) (NAD+) activity.GO:0004473~malate dehydrogenase (decarboxylating) (NADP+) activity.GO:0046872~metal ion binding.GO:0051287~NAD binding.	IPR001891:Malic oxidoreductase.IPR012301:Malic enzyme. N-terminal.IPR012302:Malic enzyme. NAD-binding.	dme00620:Pyruvate metabolism.dme01100:Metabolic pathways.dme01200:Carbon metabolism.	R-DME-1428517~The citric acid (TCA) cycle and respiratory electron transport.R-DME-1430728~Metabolism.R-DME-71403~Citric acid cycle (TCA cycle).R-DME-71406~Pyruvate metabolism and Citric Acid (TCA) cycle.
FBgn0034128	50.3489849648068	43.7480289190022	0.202744676465879	6.60095604580457	0.549389378017609	6.60406890655141	CG4409		36840	A1ZAG3				IPR010629:Insect allergen-related.
FBgn0034129	55.4424953824076	40.8835548216359	0.439471548505081	14.5589405607717	0.844561204203351	14.5655719247144	CG15925	Poly(ADP-ribose) polymerase family member 16	36841	A1ZAG4. Q8T910		GO:0006471~protein ADP-ribosylation.GO:0030968~endoplasmic reticulum unfolded protein response.	GO:0003950~NAD+ ADP-ribosyltransferase activity.GO:0019900~kinase binding.GO:0043539~protein serine/threonine kinase activator activity.			R-DME-1430728~Metabolism.R-DME-196807~Nicotinate metabolism.R-DME-196849~Metabolism of water-soluble vitamins and cofactors.R-DME-196854~Metabolism of vitamins and cofactors.R-DME-197264~Nicotinamide salvaging.
FBgn0034131	50.1523423548991	43.3342461415166	0.210809475999563	6.81809621338251	0.572479409258733	6.82135445568636	CG15712		36843	A1ZAG7				IPR010629:Insect allergen-related.
FBgn0034132	45.6972536228053	39.655291534216	0.204594073261731	6.04196208858934	0.516841806305027	6.04542509793684	S-Lap8	Sperm-Leucylaminopeptidase 8	36844	Q7K5K9		GO:0006508~proteolysis.	GO:0004177~aminopeptidase activity.GO:0004180~carboxypeptidase activity.GO:0030145~manganese ion binding.GO:0070006~metalloaminopeptidase activity.	IPR000819:Peptidase M17. leucyl aminopeptidase. C-terminal.IPR008283:Peptidase M17. leucyl aminopeptidase. N-terminal.IPR011356:Leucine aminopeptidase/peptidase B.	dme00330:Arginine and proline metabolism.dme00480:Glutathione metabolism.dme01100:Metabolic pathways.
FBgn0034133	36.7646017234884	34.7346446825333	0.0819420166944641	2.02995704095515	0.138852598693553	2.03161021906844	CG7813		36845	A1ZAH1. Q8MSH2	NA	NA	NA	NA	NA	NA
FBgn0034135	51.0603680506379	46.1048576054967	0.147285176000246	4.95551044514116	0.397046293666572	4.95769872975078	Syn2	Syntrophin-like 2	36848	Q8SX22. Q0E952. A1ZAH3. Q9GT68		GO:0001654~eye development.GO:0008582~regulation of synaptic growth at neuromuscular junction.GO:0040011~locomotion.GO:0042052~rhabdomere development.	GO:0008307~structural constituent of muscle.	IPR001478:PDZ domain.IPR011993:Pleckstrin homology-like domain.IPR015482:Syntrophin.
FBgn0034136	56.9315926213801	56.697479775763	0.00594485041847877	0.234112845617084	0.0162169838114172	0.234188312538065	DAT	Dopamine transporter	36849	Q7K4Y6. Q9NB97. A0A0B4KEX2		GO:0008344~adult locomotory behavior.GO:0015872~dopamine transport.GO:0015874~norepinephrine transport.GO:0030431~sleep.GO:0035725~sodium ion transmembrane transport.GO:0042745~circadian sleep/wake cycle.GO:0051583~dopamine uptake involved in synaptic transmission.GO:0099509~regulation of presynaptic cytosolic calcium ion concentration.GO:1990834~response to odorant.	GO:0005330~dopamine:sodium symporter activity.GO:0015293~symporter activity.GO:0019811~cocaine binding.GO:0046872~metal ion binding.	IPR000175:Sodium:neurotransmitter symporter.		R-DME-112311~Neurotransmitter clearance.R-DME-112315~Transmission across Chemical Synapses.R-DME-112316~Neuronal System.R-DME-379401~Dopamine clearance from the synaptic cleft.R-DME-382551~Transport of small molecules.R-DME-425366~Transport of bile salts and organic acids. metal ions and amine compounds.R-DME-425407~SLC-mediated transmembrane transport.R-DME-442660~Na+/Cl- dependent neurotransmitter transporters.
FBgn0034137	54.9566168005768	59.723958501565	-0.120016597667831	4.76734170098816	0.322436807725078	-4.76885215515185	CG4945		36850	Q8SZT8. A1ZAH6. A0A0B4LFM3		GO:0007498~mesoderm development.GO:0018105~peptidyl-serine phosphorylation.GO:0018107~peptidyl-threonine phosphorylation.	GO:0004674~protein serine/threonine kinase activity.GO:0005524~ATP binding.	IPR000719:Protein kinase. catalytic domain.IPR008271:Serine/threonine-protein kinase. active site.IPR011009:Protein kinase-like domain.IPR017441:Protein kinase. ATP binding site.
FBgn0034138	67.4523891574483	54.9540435964705	0.295643903577252	12.4983455609778	0.765350752627095	12.5018417474921	RpS15	Ribosomal protein S15	36851	Q7JZW2. A1ZAH8		GO:0000028~ribosomal small subunit assembly.GO:0002181~cytoplasmic translation.GO:0006412~translation.	GO:0003723~RNA binding.GO:0003735~structural constituent of ribosome.	IPR002222:Ribosomal protein S19/S15.IPR005713:Ribosomal protein S19A/S15e.IPR020934:Ribosomal protein S19 conserved site.IPR023575:Ribosomal protein S19. superfamily.	dme03010:Ribosome.	R-DME-156827~L13a-mediated translational silencing of Ceruloplasmin expression.R-DME-1799339~SRP-dependent cotranslational protein targeting to membrane.R-DME-392499~Metabolism of proteins.R-DME-72613~Eukaryotic Translation Initiation.R-DME-72649~Translation initiation complex formation.R-DME-72662~Activation of the mRNA upon binding of the cap-binding complex and eIFs. and subsequent binding to 43S.R-DME-72689~Formation of a pool of free 40S subunits.R-DME-72695~Formation of the ternary complex. and subsequently. the 43S complex.R-DME-72702~Ribosomal scanning and start codon recognition.R-DME-72706~GTP hydrolysis and joining of the 60S ribosomal subunit.R-DME-72737~Cap-dependent Translation Initiation.R-DME-72766~Translation.R-DME-8953854~Metabolism of RNA.R-DME-927802~Nonsense-Mediated Decay (NMD).R-DME-975956~Nonsense Mediated Decay (NMD) independent of the Exon Junction Complex (EJC).R-DME-975957~Nonsense Mediated Decay (NMD) enhanced by the Exon Junction Complex (EJC).
FBgn0034139	46.1467393446999	40.2602372594127	0.196873038637099	5.88650208528726	0.489747230900312	5.88979335744757	CG4927		36852	Q4V3U8		GO:0006508~proteolysis.	GO:0004252~serine-type endopeptidase activity.	IPR001254:Peptidase S1.IPR001314:Peptidase S1A. chymotrypsin-type.IPR009003:Trypsin-like cysteine/serine peptidase domain.IPR018114:Peptidase S1. trypsin family. active site.
FBgn0034140	56.7048578352798	57.8459304905855	-0.0287431337365092	1.14107265530574	0.0756887247940926	-1.14143461154088	CG8317	Limostatin	36853	Q6NPB2. A0A0B4K7D0. A0A0B4K762		GO:0009267~cellular response to starvation.GO:0042593~glucose homeostasis.GO:0050848~regulation of calcium-mediated signaling.GO:0070328~triglyceride homeostasis.GO:0071322~cellular response to carbohydrate stimulus.GO:0090278~negative regulation of peptide hormone secretion.
FBgn0034141	52.3749643584876	52.8036915253812	-0.0117614353985198	0.42872716689353	0.0300766827605794	-0.428888464516343	CG8311		36856	A1ZAI1. Q8SX00		GO:0043048~dolichyl monophosphate biosynthetic process.	GO:0004168~dolichol kinase activity.	IPR026566:Dolichol kinase.	dme00510:N-Glycan biosynthesis.dme01100:Metabolic pathways.	R-DME-392499~Metabolism of proteins.R-DME-446193~Biosynthesis of the N-glycan precursor (dolichol lipid-linked oligosaccharide. LLO) and transfer to a nascent protein.R-DME-446199~Synthesis of Dolichyl-phosphate.R-DME-446203~Asparagine N-linked glycosylation.R-DME-446219~Synthesis of substrates in N-glycan biosythesis.R-DME-597592~Post-translational protein modification.
FBgn0034142	61.1207060836678	76.0702924503609	-0.315671941574631	14.9495863666931	0.796194262993468	-14.952918822421	CG8306		36857			GO:0006629~lipid metabolic process.GO:0010025~wax biosynthetic process.GO:0035336~long-chain fatty-acyl-CoA metabolic process.	GO:0080019~fatty-acyl-CoA reductase (alcohol-forming) activity.	IPR013120:Male sterility. NAD-binding.IPR026055:Fatty acyl-CoA reductase.	dme04146:Peroxisome.
FBgn0034143	56.8037800432053	46.5636241512842	0.286783587165255	10.2401558919211	0.730332291962511	10.2441709043101	CG8303		36858	A0A0B4LFD0		GO:0006629~lipid metabolic process.GO:0010025~wax biosynthetic process.GO:0035336~long-chain fatty-acyl-CoA metabolic process.	GO:0080019~fatty-acyl-CoA reductase (alcohol-forming) activity.	IPR013120:Male sterility. NAD-binding.IPR026055:Fatty acyl-CoA reductase.
FBgn0034144	54.1230498235032	44.3184006795035	0.28833731748124	9.80464914399973	0.722550411814825	9.80888797191541	CG5089		36859	Q8T0U2	NA	NA	NA	NA	NA	NA
FBgn0034145	60.3771611232168	61.4178496251462	-0.024655076956115	1.04068850192934	0.0604941777904005	-1.04098051416328	CG5065		36860	E1JH83		GO:0006629~lipid metabolic process.GO:0008611~ether lipid biosynthetic process.GO:0010025~wax biosynthetic process.GO:0035336~long-chain fatty-acyl-CoA metabolic process.	GO:0080019~fatty-acyl-CoA reductase (alcohol-forming) activity.	IPR013120:Male sterility. NAD-binding.IPR026055:Fatty acyl-CoA reductase.	dme04146:Peroxisome.
FBgn0034151	38.5248501093846	37.4401595680481	0.0412027599561866	1.08469054133649	0.0739562624254473	1.0854728176665	CG15617		36871	A1ZAI8				IPR001478:PDZ domain.
FBgn0034152	48.9715600706786	41.546853468143	0.23720493694732	7.4247066025356	0.623828457824482	7.42849475437978	Acp53C14a	Accessory gland protein 53C14a	36872	Q6GUT7. Q6GUT9		GO:0019953~sexual reproduction.GO:0032504~multicellular organism reproduction.		IPR009392:Drosophila ACP53EA.
FBgn0034153	49.5262310379572	42.1405191570592	0.232984747811364	7.38571188089803	0.614967338824198	7.38938575798767	Acp53C14b	Accessory gland protein 53C14b	36873	Q6GUR9. Q6GUS0. Q6GUS1		GO:0019953~sexual reproduction.GO:0032504~multicellular organism reproduction.		IPR009392:Drosophila ACP53EA.
FBgn0034154	43.4778136766324	36.9649032695799	0.234123256819629	6.51291040705249	0.56645839250213	6.51711712873694	CG5267		36875	Q0IGY7		GO:0019953~sexual reproduction.GO:0032504~multicellular organism reproduction.
FBgn0034156	53.1206249912498	45.147199908828	0.234635608269325	7.97342508242171	0.630815109343936	7.97687667033028	CG5348		36877	A1ZAJ4. A0A0B4K889		GO:0006812~cation transport.GO:0006816~calcium ion transport.GO:0006874~cellular calcium ion homeostasis.GO:0055085~transmembrane transport.	GO:0005432~calcium:sodium antiporter activity.GO:0008324~cation transmembrane transporter activity.GO:0015297~antiporter activity.GO:0086038~calcium:sodium antiporter activity involved in regulation of cardiac muscle cell membrane potential.	IPR004837:Sodium/calcium exchanger membrane region.		R-DME-382551~Transport of small molecules.R-DME-425393~Transport of inorganic cations/anions and amino acids/oligopeptides.R-DME-425407~SLC-mediated transmembrane transport.R-DME-425561~Sodium/Calcium exchangers.R-DME-8949215~Mitochondrial calcium ion transport.
FBgn0034157	48.8538492074136	43.1723607320741	0.178364253214213	5.68148847533942	0.463334280034081	5.6842875632958	resilin	resilin	36880			GO:0040003~chitin-based cuticle development.	GO:0008010~structural constituent of chitin-based larval cuticle.GO:0008061~chitin binding.GO:0030023~extracellular matrix constituent conferring elasticity.GO:0042302~structural constituent of cuticle.	IPR000618:Insect cuticle protein.
FBgn0034158	63.0118823673822	61.0659482236543	0.0452557838893517	1.94593414372789	0.126214143709174	1.94646032009426	CG5522		36881	Q8MT78. Q0E949. Q95RX1		GO:0007264~small GTPase mediated signal transduction.GO:0007265~Ras protein signal transduction.GO:0032485~regulation of Ral protein signal transduction.GO:0043547~positive regulation of GTPase activity.	GO:0005085~guanyl-nucleotide exchange factor activity.	IPR001849:Pleckstrin homology domain.IPR001895:Guanine-nucleotide dissociation stimulator CDC25.IPR008937:Ras guanine nucleotide exchange factor.IPR011993:Pleckstrin homology-like domain.IPR023578:Ras guanine nucleotide exchange factor. domain.
FBgn0034159	47.1945395554983	43.3214274543537	0.123539167343091	3.87311210114462	0.279295654643567	3.87508184092939	CG15615		36882	A1ZAJ7				IPR009078:Ferritin-like superfamily.
FBgn0034160	57.6948929764077	49.4765133477419	0.221699784424874	8.21837962866577	0.620391934109628	8.22136938199973	CG5550		36883	A1ZAJ8. Q8SYS3. A0A0B4K7T3				IPR002181:Fibrinogen. alpha/beta/gamma chain. C-terminal globular domain.IPR014716:Fibrinogen. alpha/beta/gamma chain. C-terminal globular. subdomain 1.IPR020837:Fibrinogen. conserved site.		R-DME-109582~Hemostasis.R-DME-1474244~Extracellular matrix organization.R-DME-162582~Signal Transduction.R-DME-202733~Cell surface interactions at the vascular wall.R-DME-210993~Tie2 Signaling.R-DME-3000178~ECM proteoglycans.R-DME-5673001~RAF/MAP kinase cascade.R-DME-5683057~MAPK family signaling cascades.R-DME-5684996~MAPK1/MAPK3 signaling.
FBgn0034162	72.782144069436	54.7227647421599	0.411443430844707	18.0593793272762	0.862198239136609	18.0640656382564	CG6426		36891	Q7JYZ0		GO:0008152~metabolic process.GO:0019835~cytolysis.GO:0019953~sexual reproduction.GO:0032504~multicellular organism reproduction.GO:0050829~defense response to Gram-negative bacterium.	GO:0003796~lysozyme activity.	IPR008597:Destabilase.IPR018247:EF-Hand 1. calcium-binding site.
FBgn0034165	66.9729694840761	77.1538828962713	-0.204159828159534	10.1809134121952	0.593751775063902	-10.182960234728	CG6435		36894	Q4V625		GO:0008152~metabolic process.GO:0019835~cytolysis.GO:0042742~defense response to bacterium.	GO:0003796~lysozyme activity.	IPR008597:Destabilase.IPR023346:Lysozyme-like domain.
FBgn0034166	51.5412755096631	48.2097865201505	0.0964021992217004	3.33148898951258	0.232405566600398	3.33288347699981	CG6472		36895	A1ZAL5		GO:0016042~lipid catabolic process.	GO:0004806~triglyceride lipase activity.GO:0016298~lipase activity.	IPR000734:Lipase.IPR013818:Lipase. N-terminal.		R-DME-192456~Digestion of dietary lipid.R-DME-8935690~Digestion.R-DME-8963743~Digestion and absorption.
FBgn0034168	52.5185203298972	55.3535504455404	-0.0758495862804642	2.83503011564319	0.191564896336268	-2.83604458997787	CG15614		36899	A1ZAL6		GO:0007186~G-protein coupled receptor signaling pathway.	GO:0004930~G-protein coupled receptor activity.	IPR000276:G protein-coupled receptor. rhodopsin-like.IPR017452:GPCR. rhodopsin-like. 7TM.
FBgn0034172	51.3169655778556	45.1922765920915	0.183359629390168	6.12468898576411	0.481397330303891	6.12743306173395	CG6665		36903	Q8T9F0. A1ZAM0				IPR010876:NICE-3 predicted.
FBgn0034173	41.396505058772	39.5452997912296	0.0660027404326557	1.85120526754238	0.127066174382278	1.85238152234394	CG9010		36904	Q7JY07		GO:0006006~glucose metabolic process.GO:0006096~glycolytic process.	GO:0004365~glyceraldehyde-3-phosphate dehydrogenase (NAD+) (phosphorylating) activity.GO:0035605~peptidyl-cysteine S-nitrosylase activity.GO:0050661~NADP binding.GO:0051287~NAD binding.	IPR006424:Glyceraldehyde-3-phosphate dehydrogenase. type I.IPR020828:Glyceraldehyde 3-phosphate dehydrogenase. NAD(P) binding domain.IPR020829:Glyceraldehyde 3-phosphate dehydrogenase. catalytic domain.IPR020830:Glyceraldehyde 3-phosphate dehydrogenase. active site.IPR020831:Glyceraldehyde/Erythrose phosphate dehydrogenase family.	dme00010:Glycolysis / Gluconeogenesis.dme01100:Metabolic pathways.dme01200:Carbon metabolism.dme01230:Biosynthesis of amino acids.	R-DME-1430728~Metabolism.R-DME-70171~Glycolysis.R-DME-70263~Gluconeogenesis.R-DME-70326~Glucose metabolism.R-DME-71387~Metabolism of carbohydrates.
FBgn0034175	43.9984746732227	34.2453744592868	0.361544374014472	9.75310021393591	0.742005112184039	9.75979908181814	ste24b	ste24b prenyl protease type I	36907	A1ZAM7. Q8IHA2		GO:0007283~spermatogenesis.GO:0071586~CAAX-box protein processing.	GO:0004222~metalloendopeptidase activity.GO:0046872~metal ion binding.	IPR001915:Peptidase M48.IPR027057:CAAX prenyl protease 1.
FBgn0034176	60.8116662606558	51.621427535152	0.236378082244024	9.19023872550373	0.663391082078955	9.19327811118068	ste24a	prenyl protease type I	36908	Q7K172		GO:0071586~CAAX-box protein processing.	GO:0004222~metalloendopeptidase activity.GO:0046872~metal ion binding.	IPR001915:Peptidase M48.IPR027057:CAAX prenyl protease 1.	dme00900:Terpenoid backbone biosynthesis.
FBgn0034177	68.6382287357527	64.4910617657897	0.0899131014861272	4.14716696996295	0.239221811985231	4.14814154080723	CG6796	Asparaginyl-tRNA synthetase%2C mitochondrial	36909	Q7JZR5		GO:0006421~asparaginyl-tRNA aminoacylation.	GO:0003676~nucleic acid binding.GO:0004816~asparagine-tRNA ligase activity.GO:0005524~ATP binding.	IPR002312:Aspartyl/Asparaginyl-tRNA synthetase. class IIb.IPR004364:Aminoacyl-tRNA synthetase. class II (D/K/N).IPR004365:Nucleic acid binding. OB-fold. tRNA/helicase-type.IPR004522:Asparagine-tRNA ligase. class IIb.IPR006195:Aminoacyl-tRNA synthetase. class II.IPR012340:Nucleic acid-binding. OB-fold.	dme00970:Aminoacyl-tRNA biosynthesis.
FBgn0034179	64.3591197941866	82.637198879716	-0.360646757356	18.2780790855294	0.836097699517183	-18.2816367194095	CG6805		36911	Q7K161. A0A0B4K7D8		GO:0046855~inositol phosphate dephosphorylation.GO:0046856~phosphatidylinositol dephosphorylation.GO:1902093~positive regulation of flagellated sperm motility.	GO:0004439~phosphatidylinositol-4.5-bisphosphate 5-phosphatase activity.	IPR000300:Inositol polyphosphate-related phosphatase.IPR005135:Endonuclease/exonuclease/phosphatase.	dme00562:Inositol phosphate metabolism.dme01100:Metabolic pathways.	R-DME-1430728~Metabolism.R-DME-1483255~PI Metabolism.R-DME-1483257~Phospholipid metabolism.R-DME-1660499~Synthesis of PIPs at the plasma membrane.R-DME-556833~Metabolism of lipids.
FBgn0034180	56.531445235398	55.8024128999696	0.0187260745624357	0.729032335428371	0.0493893780176086	0.729272796673963	Ehbp1	Eps15 homology domain containing protein-binding protein 1	36912	A1ZAN2. A4UZL3. A4UZL2. Q8MR93. B7YZI1		GO:0030036~actin cytoskeleton organization.GO:0045035~sensory organ precursor cell division.GO:0045747~positive regulation of Notch signaling pathway.		IPR001715:Calponin homology domain.IPR019448:EEIG1/EHBP1 N-terminal domain.IPR022735:Domain of unknown function DUF3585.
FBgn0034181	61.4987288389504	56.9591014157946	0.110630204076029	4.53962742315579	0.292076114740131	4.54097524581691	CG8963		36913	Q7K581. A0A0B4K891		GO:0006446~regulation of translational initiation.	GO:0003723~RNA binding.GO:0008494~translation activator activity.	IPR003890:MIF4G-like. type 3.IPR016021:MIF4-like. type 1/2/3.IPR016024:Armadillo-type fold.		R-DME-429914~Deadenylation-dependent mRNA decay.R-DME-429947~Deadenylation of mRNA.R-DME-8953854~Metabolism of RNA.
FBgn0034182	43.7086000456395	39.8077209329775	0.134868893616501	3.90087911266205	0.285515478557228	3.9032098931608	CG9640	SET and MYND domain containing%2C arthropod-specific%2C member 7	36916	Q5U179. Q8MSC1	NA	NA	NA	NA	NA	NA
FBgn0034183	48.5463989459885	44.4415858920035	0.127453983974121	4.10481305398496	0.302726498153934	4.10679129323566	CG9642	SET and MYND domain containing%2C arthropod-specific%2C member 6	36917	A1ZAP0		GO:0010629~negative regulation of gene expression.	GO:0042826~histone deacetylase binding.	IPR001214:SET domain.
FBgn0034184	51.7345275827718	46.2830616517075	0.160643152789532	5.45146593106423	0.432007952286282	5.45383232416364	CG9646		36918	A1ZAP1. Q8MSQ2. A0A0B4LFQ7				IPR019141:Protein of unknown function DUF2045.
FBgn0034186	52.2137795138323	42.0221435330021	0.313280837288097	10.1916359808303	0.742033513206475	10.1964498159294	CG8950		36921	Q7JVW5		GO:0006383~transcription from RNA polymerase III promoter.		IPR011990:Tetratricopeptide-like helical.IPR019734:Tetratricopeptide repeat.		R-DME-74158~RNA Polymerase III Transcription.R-DME-74160~Gene expression (Transcription).R-DME-76046~RNA Polymerase III Transcription Initiation.R-DME-76061~RNA Polymerase III Transcription Initiation From Type 1 Promoter.R-DME-76066~RNA Polymerase III Transcription Initiation From Type 2 Promoter.
FBgn0034187	73.2260518843157	66.4994799693165	0.139013953732058	6.7265719149992	0.414427719397898	6.728008219896	CG6967		36922	A1ZAP7. Q8MRI1		GO:0035194~posttranscriptional gene silencing by RNA.GO:2000637~positive regulation of gene silencing by miRNA.	GO:0003723~RNA binding.GO:0032574~5'-3' RNA helicase activity.GO:1905172~RISC complex binding.GO:1990825~sequence-specific mRNA binding.	IPR026122:Putative helicase MOV-10/Armitage.IPR027417:P-loop containing nucleoside triphosphate hydrolase.		R-DME-1430728~Metabolism.R-DME-2262752~Cellular responses to stress.R-DME-400206~Regulation of lipid metabolism by PPARalpha.R-DME-556833~Metabolism of lipids.R-DME-8953897~Cellular responses to stimuli.R-DME-9707564~Cytoprotection by HMOX1.R-DME-9711123~Cellular response to chemical stress.
FBgn0034191	60.7384772284915	56.7595799468637	0.0977468265441081	3.97889728162782	0.259556944049986	3.98009773998638	CG6984		36926	Q7K1C3			GO:0003824~catalytic activity.GO:0016836~hydro-lyase activity.	IPR001753:Crotonase superfamily.IPR014748:Crontonase. C-terminal.IPR018376:Enoyl-CoA hydratase/isomerase. conserved site.
FBgn0034194	71.9171675378143	85.1534983579664	-0.243729599971419	13.2363308201522	0.688071570576541	-13.2385746097687	CG15611		36930	Q8MKL4. A1ZAQ4. Q95S39		GO:0007411~axon guidance.GO:0034976~response to endoplasmic reticulum stress.GO:0035025~positive regulation of Rho protein signal transduction.	GO:0005085~guanyl-nucleotide exchange factor activity.	IPR000219:Dbl homology (DH) domain.IPR011993:Pleckstrin homology-like domain.
FBgn0034195	44.3285349534401	38.5744193524629	0.200591242030322	5.75411560097725	0.478301618858279	5.75761089305183	Spn53F	Serpin 53F	36931	Q4V3G2		GO:0010951~negative regulation of endopeptidase activity.GO:0019953~sexual reproduction.GO:0032504~multicellular organism reproduction.	GO:0004867~serine-type endopeptidase inhibitor activity.GO:0030414~peptidase inhibitor activity.	IPR000215:Serpin family.IPR015557:Protease inhibitor I4. serpin B1.IPR023796:Serpin domain.		R-DME-109582~Hemostasis.R-DME-114608~Platelet degranulation .R-DME-140837~Intrinsic Pathway of Fibrin Clot Formation.R-DME-140877~Formation of Fibrin Clot (Clotting Cascade).R-DME-1430728~Metabolism.R-DME-168249~Innate Immune System.R-DME-168256~Immune System.R-DME-194002~Glucocorticoid biosynthesis.R-DME-196071~Metabolism of steroid hormones.R-DME-199977~ER to Golgi Anterograde Transport.R-DME-199991~Membrane Trafficking.R-DME-204005~COPII-mediated vesicle transport.R-DME-381426~Regulation of Insulin-like Growth Factor (IGF) transport and uptake by Insulin-like Growth Factor Binding Proteins (IGFBPs).R-DME-392499~Metabolism of proteins.R-DME-446203~Asparagine N-linked glycosylation.R-DME-556833~Metabolism of lipids.R-DME-5653656~Vesicle-mediated transport.R-DME-5694530~Cargo concentration in the ER.R-DME-597592~Post-translational protein modification.R-DME-6798695~Neutrophil degranulation.R-DME-76002~Platelet activation. signaling and aggregation.R-DME-76005~Response to elevated platelet cytosolic Ca2+.R-DME-8957275~Post-translational protein phosphorylation.R-DME-8957322~Metabolism of steroids.R-DME-948021~Transport to the Golgi and subsequent modification.R-DME-9748784~Drug ADME.R-DME-9757110~Prednisone ADME.
FBgn0034196	46.8806770913152	41.5681201864865	0.173515899372325	5.31255690482868	0.433058790116444	5.31538979138669	CG15605		36933	A1ZAQ6. Q8MZ95				IPR006575:RWD domain.IPR016135:Ubiquitin-conjugating enzyme/RWD-like.
FBgn0034197	49.7349092099374	42.6749103456467	0.22087072068596	7.05999886429064	0.591678500426015	7.06345296855875	Cda9	Chitin deacetylase-like 9	36934	A1ZAQ7		GO:0005975~carbohydrate metabolic process.	GO:0016810~hydrolase activity. acting on carbon-nitrogen (but not peptide) bonds.	IPR002509:Polysaccharide deacetylase.IPR011330:Glycoside hydrolase/deacetylase. beta/alpha-barrel.
FBgn0034198	61.833982498977	61.9029302440001	-0.00160777536654041	0.0689477450230456	0.00499857994887816	-0.0689664881329487	CG11400		36935	Q7JV39	NA	NA	NA	NA	NA	NA
FBgn0034199	78.2455811566106	109.391910010274	-0.483424864083521	31.1463288536638	0.91414370917353	-31.1500802673088	Gbp	Growth-blocking peptide 1	36936	A1ZAQ9		GO:0002225~positive regulation of antimicrobial peptide production.GO:0002922~positive regulation of humoral immune response.GO:0009611~response to wounding.GO:0034112~positive regulation of homotypic cell-cell adhesion.GO:0040018~positive regulation of multicellular organism growth.GO:0043647~inositol phosphate metabolic process.GO:0045926~negative regulation of growth.GO:0046330~positive regulation of JNK cascade.GO:0051482~positive regulation of cytosolic calcium ion concentration involved in phospholipase C-activating G-protein coupled signaling pathway.GO:0071230~cellular response to amino acid stimulus.GO:0090277~positive regulation of peptide hormone secretion.	GO:0005125~cytokine activity.
FBgn0034200	52.6614810005552	60.4502488481714	-0.199000183539058	7.78876784761626	0.576853166714002	-7.79130962400477	CG11395	Growth-blocking peptide 2	36937	Q7K533		GO:0007165~signal transduction.	GO:0004060~arylamine N-acetyltransferase activity.GO:0005125~cytokine activity.GO:0008080~N-acetyltransferase activity.
FBgn0034201	47.6635467238785	41.3706951773701	0.204277108589338	6.29285154650844	0.53683612610054	6.29616627190605	CG17290		36938	Q7JZR0				IPR004011:GYR motif.
FBgn0034202	40.3405955319196	38.2032153358418	0.078538315659763	2.13738019607786	0.147401306447032	2.13882265969213	CG17287		36939	A1ZAR2		GO:0006612~protein targeting to membrane.GO:0018230~peptidyl-L-cysteine S-palmitoylation.GO:0018345~protein palmitoylation.	GO:0019706~protein-cysteine S-palmitoyltransferase activity.	IPR001594:Zinc finger. DHHC-type. palmitoyltransferase.
FBgn0034204	48.3507848635783	43.0575763595531	0.167272193872019	5.29320850402515	0.43158193694973	5.29585085268901	CG10953		36941	Q7JQV9				IPR004011:GYR motif.
FBgn0034205	38.046193275857	39.8807164262294	-0.0679392152375952	1.83452315037242	0.125560920193127	-1.83578074023546	CG10950		36942	A1ZAR6. Q8MZB2		GO:0006606~protein import into nucleus.		IPR011989:Armadillo-like helical.IPR013598:Exportin-1/Importin-beta-like.IPR016024:Armadillo-type fold.	dme03013:Nucleocytoplasmic transport.dme03250:Viral life cycle - HIV-1.
FBgn0034206	48.8086424104028	43.5046244132428	0.165967861061167	5.30401799715999	0.432348764555524	5.30661400943222	CG18469		36943	A1ZAR7. Q8T8T8	NA	NA	NA	NA	NA	NA
FBgn0034210	91.6884675760323	188.263285078587	-1.03793948386452	96.5748175025546	0.988866799204771	-96.5803949775724	CG6568	Cathelicidin-like antimicrobial protein	36948	Q8MRA9. A0A0B4LGS5		GO:0042742~defense response to bacterium.
FBgn0034214	66.2938872408118	98.9221570857354	-0.577417849404552	32.6282698449236	0.939193410962795	-32.6333786857255	CG6550		36954			GO:0035600~tRNA methylthiolation.	GO:0035598~N6-threonylcarbomyladenosine methylthiotransferase activity.GO:0046872~metal ion binding.GO:0051539~4 iron. 4 sulfur cluster binding.GO:0061712~tRNA (N(6)-L-threonylcarbamoyladenosine(37)-C(2))-methylthiotransferase.	IPR002792:TRAM domain.IPR005839:Methylthiotransferase.IPR006466:MiaB-like tRNA modifying enzyme. archaeal-type.IPR006638:Elongator protein 3/MiaB/NifB.IPR007197:Radical SAM.IPR013848:Methylthiotransferase. N-terminal.IPR020612:Methylthiotransferase. conserved site.IPR023404:Radical SAM. alpha/beta horseshoe.
FBgn0034215	59.7667457132922	63.0961028756687	-0.0782079095869942	3.3293571623765	0.206873047429707	-3.33027560297788	Mtap	Methylthioadenosine phosphorylase	36955	A0A0B4LFH0. A0A0B4KG54		GO:0006166~purine ribonucleoside salvage.GO:0009116~nucleoside metabolic process.GO:0019509~L-methionine salvage from methylthioadenosine.	GO:0017061~S-methyl-5-thioadenosine phosphorylase activity.GO:0042802~identical protein binding.	IPR000845:Nucleoside phosphorylase domain.IPR010044:Methylthioadenosine phosphorylase (MTAP).IPR018099:Purine phosphorylase. family 2. conserved site.	dme00270:Cysteine and methionine metabolism.dme01100:Metabolic pathways.	R-DME-1237112~Methionine salvage pathway.R-DME-1430728~Metabolism.R-DME-1614635~Sulfur amino acid metabolism.R-DME-71291~Metabolism of amino acids and derivatives.
FBgn0034217	68.8118799060343	73.4120714578251	-0.0933596530513837	4.60019155179081	0.241976711161602	-4.60113880881521	Lhr	Lethal hybrid rescue	36957	Q95RV3		GO:0000070~mitotic sister chromatid segregation.GO:0000723~telomere maintenance.GO:0010528~regulation of transposition.GO:0010529~negative regulation of transposition.GO:0070868~heterochromatin organization involved in chromatin silencing.	GO:0003677~DNA binding.GO:0005515~protein binding.	IPR004210:BESS motif.
FBgn0034218	57.4133439296929	58.5761512619073	-0.0289273191971923	1.16280733221441	0.0765975575120704	-1.1631670910267	CG18467		36958	Q8SZN4		GO:0043161~proteasome-mediated ubiquitin-dependent protein catabolic process.		IPR006594:LisH dimerisation motif.IPR006595:CTLH. C-terminal LisH motif.IPR013144:CRA domain.IPR024964:CTLH/CRA C-terminal to LisH motif domain.
FBgn0034219	55.8074291880835	52.7826863466096	0.0803924113425687	3.02474284147392	0.200170406134621	3.02581099820349	mthl4	methuselah-like 4	36960			GO:0007166~cell surface receptor signaling pathway.GO:0007186~G-protein coupled receptor signaling pathway.GO:0008340~determination of adult lifespan.GO:0042594~response to starvation.	GO:0004930~G-protein coupled receptor activity.	IPR000832:GPCR. family 2. secretin-like.IPR010596:Methuselah. N-terminal domain.IPR017981:GPCR. family 2-like.IPR023311:Methuselah ectodomain. domain 2.
FBgn0034221	50.9412903691236	48.8405414775589	0.0607563092271923	2.10074889156469	0.140244248792957	2.10162728249354	CG10764		36962	A1ZAT2. Q8MR00		GO:0006508~proteolysis.GO:0035207~negative regulation of hemocyte proliferation.	GO:0004252~serine-type endopeptidase activity.	IPR001254:Peptidase S1.IPR001314:Peptidase S1A. chymotrypsin-type.IPR009003:Trypsin-like cysteine/serine peptidase domain.IPR018114:Peptidase S1. trypsin family. active site.
FBgn0034223	61.3723099562733	56.8512158014632	0.110396682796741	4.5210941548101	0.291706901448452	4.52244179445469	Tes	Testin	36965	A1ZAT5. Q8T0B0			GO:0008270~zinc ion binding.GO:0046872~metal ion binding.	IPR001781:Zinc finger. LIM-type.IPR010442:PET domain.		R-DME-392499~Metabolism of proteins.R-DME-5683826~Surfactant metabolism.
FBgn0034224	78.2407133227977	48.3802345266085	0.693501760540592	29.8604787961892	0.944788412382846	29.8685309084584	insb	insensible	36967	Q7JZ51		GO:0045746~negative regulation of Notch signaling pathway.
FBgn0034225	58.6768209039013	61.6273618992296	-0.0707803262965232	2.95054099532828	0.180658903720534	-2.95138984542934	veil	veil	36968	Q7K0L5	Nucleotide transport and metabolism.	GO:0006196~AMP catabolic process.	GO:0000166~nucleotide binding.GO:0008253~5'-nucleotidase activity.GO:0046872~metal ion binding.	IPR004843:Metallophosphoesterase domain.IPR006146:5'-Nucleotidase. conserved site.IPR006179:5'-Nucleotidase/apyrase.IPR008334:5'-Nucleotidase. C-terminal.	dme00230:Purine metabolism.dme00240:Pyrimidine metabolism.dme00760:Nicotinate and nicotinamide metabolism.dme01100:Metabolic pathways.dme01232:Nucleotide metabolism.
FBgn0034229	53.526946758824	49.1721452884271	0.122424063337181	4.35480147039689	0.311644419199091	4.35652194965834	CG4847		36973	Q7K5N8. A1ZAU4		GO:0006508~proteolysis.GO:0006955~immune response.GO:0019953~sexual reproduction.GO:0032504~multicellular organism reproduction.GO:0051603~proteolysis involved in cellular protein catabolic process.	GO:0004197~cysteine-type endopeptidase activity.GO:0008234~cysteine-type peptidase activity.	IPR000169:Cysteine peptidase. cysteine active site.IPR000668:Peptidase C1A. papain C-terminal.IPR013201:Proteinase inhibitor I29. cathepsin propeptide.IPR025661:Cysteine peptidase. asparagine active site.	dme04142:Lysosome.
FBgn0034230	55.2731424502545	51.6181758618432	0.0986994777524896	3.65496658841131	0.249786992331724	3.65629899615877	CG4853		36974	A1ZAU6. Q95S44. Q86PC5. A0A0B4LFJ8		GO:0007264~small GTPase mediated signal transduction.GO:0007265~Ras protein signal transduction.GO:0016319~mushroom body development.GO:0043547~positive regulation of GTPase activity.GO:0046579~positive regulation of Ras protein signal transduction.	GO:0005085~guanyl-nucleotide exchange factor activity.	IPR000651:Ras-like guanine nucleotide exchange factor. N-terminal.IPR001895:Guanine-nucleotide dissociation stimulator CDC25.IPR008937:Ras guanine nucleotide exchange factor.IPR019804:Ras guanine-nucleotide exchange factor. conserved site.IPR023578:Ras guanine nucleotide exchange factor. domain.		R-DME-162582~Signal Transduction.R-DME-5673001~RAF/MAP kinase cascade.R-DME-5683057~MAPK family signaling cascades.R-DME-5684996~MAPK1/MAPK3 signaling.
FBgn0034231	61.3403021202859	63.1667751660245	-0.042330648282068	1.82647304573858	0.108690712865663	-1.82696351101864	APC10	Anaphase Promoting Complex subunit 10	36975			GO:0000278~mitotic cell cycle.GO:0007113~endomitotic cell cycle.GO:0031145~anaphase-promoting complex-dependent catabolic process.GO:0051301~cell division.GO:0070979~protein K11-linked ubiquitination.GO:2000736~regulation of stem cell differentiation.		IPR004939:Anaphase-promoting complex. subunit 10/DOC domain.IPR008979:Galactose-binding domain-like.IPR016901:Anaphase-promoting complex. subunit 10.	dme04120:Ubiquitin mediated proteolysis.	R-DME-1280218~Adaptive Immune System.R-DME-141405~Inhibition of the proteolytic activity of APC/C required for the onset of anaphase by mitotic spindle checkpoint components.R-DME-141430~Inactivation of APC/C via direct inhibition of the APC/C complex.R-DME-1640170~Cell Cycle.R-DME-168256~Immune System.R-DME-174048~APC/C:Cdc20 mediated degradation of Cyclin B.R-DME-174084~Autodegradation of Cdh1 by Cdh1:APC/C.R-DME-174143~APC/C-mediated degradation of cell cycle proteins.R-DME-174154~APC/C:Cdc20 mediated degradation of Securin.R-DME-174178~APC/C:Cdh1 mediated degradation of Cdc20 and other APC/C:Cdh1 targeted proteins in late mitosis/early G1.R-DME-174184~Cdc20:Phospho-APC/C mediated degradation of Cyclin A.R-DME-176407~Conversion from APC/C:Cdc20 to APC/C:Cdh1 in late anaphase.R-DME-176408~Regulation of APC/C activators between G1/S and early anaphase.R-DME-176409~APC/C:Cdc20 mediated degradation of mitotic proteins.R-DME-176412~Phosphorylation of the APC/C.R-DME-176814~Activation of APC/C and APC/C:Cdc20 mediated degradation of mitotic proteins.R-DME-179409~APC-Cdc20 mediated degradation of Nek2A.R-DME-179419~APC:Cdc20 mediated degradation of cell cycle proteins prior to satisfation of the cell cycle checkpoint.R-DME-2262752~Cellular responses to stress.R-DME-2467813~Separation of Sister Chromatids.R-DME-2555396~Mitotic Metaphase and Anaphase.R-DME-2559582~Senescence-Associated Secretory Phenotype (SASP).R-DME-2559583~Cellular Senescence.R-DME-453276~Regulation of mitotic cell cycle.R-DME-68867~Assembly of the pre-replicative complex.R-DME-68882~Mitotic Anaphase.R-DME-68886~M Phase.R-DME-69002~DNA Replication Pre-Initiation.R-DME-69017~CDK-mediated phosphorylation and removal of Cdc6.R-DME-69052~Switching of origins to a post-replicative state.R-DME-69239~Synthesis of DNA.R-DME-69242~S Phase.R-DME-69278~Cell Cycle. Mitotic.R-DME-69306~DNA Replication.R-DME-69618~Mitotic Spindle Checkpoint.R-DME-69620~Cell Cycle Checkpoints.R-DME-8953897~Cellular responses to stimuli.R-DME-983168~Antigen processing: Ubiquitination & Proteasome degradation.R-DME-983169~Class I MHC mediated antigen processing & presentation.
FBgn0034232	65.5697229242085	78.120813018227	-0.252677165179268	12.5510900940184	0.702527690996876	-12.5536332708093	CG4866		36976	Q7JZ53	Translation. ribosomal structure and biogenesis.	GO:0006364~rRNA processing.	GO:0019843~rRNA binding.GO:0030515~snoRNA binding.	IPR001912:Ribosomal protein S4/S9. N-terminal.IPR002942:RNA-binding S4 domain.IPR022801:Ribosomal protein S4/S9.	dme03008:Ribosome biogenesis in eukaryotes.	R-DME-6791226~Major pathway of rRNA processing in the nucleolus and cytosol.R-DME-72312~rRNA processing.R-DME-8868773~rRNA processing in the nucleus and cytosol.R-DME-8953854~Metabolism of RNA.
FBgn0034237	64.8335511305545	73.2452046422776	-0.175993713624148	8.41165351172312	0.516756603237717	-8.41349443385559	eIF3-S9	eukaryotic translation initiation factor 3 subunit b	36981	E2QCG7	General function prediction only.	GO:0001732~formation of cytoplasmic translation initiation complex.GO:0006413~translational initiation.GO:0006446~regulation of translational initiation.GO:0030707~ovarian follicle cell development.	GO:0003723~RNA binding.GO:0003729~mRNA binding.GO:0003743~translation initiation factor activity.GO:0005515~protein binding.GO:0031369~translation initiation factor binding.	IPR000504:RNA recognition motif domain.IPR011400:Eukaryotic translation initiation factor 3 subunit B.IPR012677:Nucleotide-binding. alpha-beta plait.IPR013979:Translation initiation factor. beta propellor-like domain.IPR015943:WD40/YVTN repeat-like-containing domain.		R-DME-156827~L13a-mediated translational silencing of Ceruloplasmin expression.R-DME-392499~Metabolism of proteins.R-DME-72613~Eukaryotic Translation Initiation.R-DME-72649~Translation initiation complex formation.R-DME-72662~Activation of the mRNA upon binding of the cap-binding complex and eIFs. and subsequent binding to 43S.R-DME-72689~Formation of a pool of free 40S subunits.R-DME-72695~Formation of the ternary complex. and subsequently. the 43S complex.R-DME-72702~Ribosomal scanning and start codon recognition.R-DME-72737~Cap-dependent Translation Initiation.R-DME-72766~Translation.
FBgn0034240	52.7812861602475	51.4638312970868	0.0364676417737787	1.31745486316069	0.0904288554387958	1.31795948547833	MESR4	Misexpression suppressor of ras 4	36986	A1ZAV3. Q9GU55. A0A0B4LFV9. A0A0B4LGV3	General function prediction only.	GO:0006357~regulation of transcription from RNA polymerase II promoter.GO:0010468~regulation of gene expression.GO:0030706~germarium-derived oocyte differentiation.GO:0044255~cellular lipid metabolic process.GO:0071456~cellular response to hypoxia.	GO:0000978~RNA polymerase II core promoter proximal region sequence-specific DNA binding.GO:0001228~transcriptional activator activity. RNA polymerase II transcription regulatory region sequence-specific binding.GO:0046872~metal ion binding.	IPR001965:Zinc finger. PHD-type.IPR011011:Zinc finger. FYVE/PHD-type.IPR013083:Zinc finger. RING/FYVE/PHD-type.IPR013087:Zinc finger C2H2-type/integrase DNA-binding domain.IPR019786:Zinc finger. PHD-type. conserved site.IPR019787:Zinc finger. PHD-finger.
FBgn0034242	54.8129373069556	46.6847636264186	0.231564669196228	8.12817368053705	0.633996023856859	8.13147155052486	CG14480		36988	Q7JWU9				IPR019331:NEFA-interacting nuclear protein NIP30. N-terminal.
FBgn0034243	52.3779432664553	48.4646310811285	0.112027140860893	3.91331218532678	0.274325475717126	3.91491536819336	Ns2	Nucleostemin 2	36989	Q7JXU4	General function prediction only.	GO:0000055~ribosomal large subunit export from nucleus.GO:0001745~compound eye morphogenesis.	GO:0003924~GTPase activity.GO:0005525~GTP binding.	IPR006073:GTP binding domain.IPR012971:Nucleolar GTP-binding protein 2. N-terminal domain.IPR023179:GTP-binding protein. orthogonal bundle domain.IPR024929:Nucleolar GTP-binding protein 2.IPR027417:P-loop containing nucleoside triphosphate hydrolase.	dme03008:Ribosome biogenesis in eukaryotes.
FBgn0034245	66.1969412505574	91.2914855484435	-0.463715754904227	25.0945442978861	0.901107639875036	-25.0988283754424	UQCR-6.4	Ubiquinol-cytochrome c reductase 6.4 kDa subunit	36991	Q500Y7		GO:0006122~mitochondrial electron transport. ubiquinol to cytochrome c.	GO:0008121~ubiquinol-cytochrome-c reductase activity.	IPR015089:Ubiquinol-cytochrome C reductase complex. 6.4kDa protein.	dme00190:Oxidative phosphorylation.dme01100:Metabolic pathways.	R-DME-1428517~The citric acid (TCA) cycle and respiratory electron transport.R-DME-1430728~Metabolism.R-DME-163200~Respiratory electron transport. ATP synthesis by chemiosmotic coupling. and heat production by uncoupling proteins..R-DME-611105~Respiratory electron transport.
FBgn0034246	61.0896899423584	53.6235880515104	0.188061162219384	7.46610189084798	0.545668844078387	7.46847002037627	Dcr-2	Dicer-2	36993	A1ZAW0. Q2Q3W0. Q2Q3V5. Q2Q3V6. Q95YG3. Q2Q3V9. Q2Q3W1. Q2Q3V7. Q2Q3V4. Q2Q3V8. A0A0B4LFK8	DNA replication. recombination. and repair.	GO:0002230~positive regulation of defense response to virus by host.GO:0006309~apoptotic DNA fragmentation.GO:0006342~chromatin silencing.GO:0007626~locomotory behavior.GO:0009047~dosage compensation by hyperactivation of X chromosome.GO:0009597~detection of virus.GO:0016246~RNA interference.GO:0030422~production of siRNA involved in RNA interference.GO:0030423~targeting of mRNA for destruction involved in RNA interference.GO:0031507~heterochromatin assembly.GO:0033227~dsRNA transport.GO:0035087~siRNA loading onto RISC involved in RNA interference.GO:0035194~posttranscriptional gene silencing by RNA.GO:0045089~positive regulation of innate immune response.GO:0045752~positive regulation of Toll signaling pathway.GO:0051607~defense response to virus.GO:0070868~heterochromatin organization involved in chromatin silencing.GO:0070922~small RNA loading onto RISC.GO:0080188~RNA-directed DNA methylation.GO:0090501~RNA phosphodiester bond hydrolysis.GO:0090502~RNA phosphodiester bond hydrolysis. endonucleolytic.GO:0098586~cellular response to virus.GO:0098795~mRNA cleavage involved in gene silencing.	GO:0003723~RNA binding.GO:0003730~mRNA 3'-UTR binding.GO:0004386~helicase activity.GO:0004525~ribonuclease III activity.GO:0004530~deoxyribonuclease I activity.GO:0005515~protein binding.GO:0005524~ATP binding.GO:0008186~RNA-dependent ATPase activity.GO:0016443~bidentate ribonuclease III activity.GO:0035197~siRNA binding.	IPR000999:Ribonuclease III domain.IPR001650:Helicase. C-terminal.IPR003100:Argonaute/Dicer protein. PAZ.IPR005034:Dicer double-stranded RNA-binding fold.IPR011545:DNA/RNA helicase. DEAD/DEAH box type. N-terminal.IPR014001:Helicase. superfamily 1/2. ATP-binding domain.IPR014720:Double-stranded RNA-binding-like domain.IPR027417:P-loop containing nucleoside triphosphate hydrolase.
FBgn0034247	49.6119202338777	43.2821926317647	0.196913211477466	6.32972760211309	0.538483385401874	6.33278977464172	CG6484		36994	Q7K3P6		GO:0008643~carbohydrate transport.GO:0055085~transmembrane transport.	GO:0022857~transmembrane transporter activity.GO:0051119~sugar transmembrane transporter activity.	IPR003663:Sugar/inositol transporter.IPR005828:General substrate transporter.IPR005829:Sugar transporter. conserved site.IPR020846:Major facilitator superfamily domain.		R-DME-189200~Cellular hexose transport.R-DME-382551~Transport of small molecules.R-DME-425407~SLC-mediated transmembrane transport.
FBgn0034248	68.1983651637976	104.940765554419	-0.621766158942091	36.7424003906212	0.948622550411815	-36.7476608727838	CG14483		36995	Q4QPR8		GO:0033617~mitochondrial respiratory chain complex IV assembly.	GO:0051082~unfolded protein binding.	IPR018625:Protein of unknown function DUF2346.
FBgn0034249	51.5675017110703	47.9898019970669	0.103734292438054	3.57769971400339	0.247259301334848	3.57920326986434	RhoGAP54D	Rho GTPase activating protein at 54D	36996	Q8IGY7. A1ZAW3		GO:0007165~signal transduction.GO:0007264~small GTPase mediated signal transduction.GO:0007480~imaginal disc-derived leg morphogenesis.GO:0051056~regulation of small GTPase mediated signal transduction.	GO:0005096~GTPase activator activity.	IPR000198:Rho GTPase-activating protein domain.IPR008936:Rho GTPase activation protein.		R-DME-162582~Signal Transduction.R-DME-194315~Signaling by Rho GTPases.R-DME-8980692~RHOA GTPase cycle.R-DME-9012999~RHO GTPase cycle.R-DME-9716542~Signaling by Rho GTPases. Miro GTPases and RHOBTB3.
FBgn0034251	51.4431890619091	44.8722210357997	0.197157486156881	6.57096802610941	0.548281738142573	6.57392514974881	ND-51L1	NADH dehydrogenase (ubiquinone) 51 kDa subunit-like 1	36998	A1ZAW7. Q5U0T0		GO:0006120~mitochondrial electron transport. NADH to ubiquinone.	GO:0008137~NADH dehydrogenase (ubiquinone) activity.GO:0010181~FMN binding.GO:0046872~metal ion binding.GO:0051287~NAD binding.GO:0051539~4 iron. 4 sulfur cluster binding.	IPR001949:NADH:ubiquinone oxidoreductase. 51kDa subunit. conserved site.IPR011537:NADH ubiquinone oxidoreductase. F subunit.IPR011538:NADH:ubiquinone oxidoreductase. 51kDa subunit.IPR019575:NADH ubiquinone oxidoreductase. F subunit. iron sulphur binding.	dme00190:Oxidative phosphorylation.dme01100:Metabolic pathways.
FBgn0034253	51.1943923689896	46.5001700588903	0.138749799370665	4.69422231009931	0.369866515194547	4.69627241580591	CG10936		37000	Q7JWM6				IPR000082:SEA domain.
FBgn0034255	59.3764016051828	45.4240449865002	0.38643348118819	13.9523566186826	0.827463788696393	13.9577070484475	Oxp	Oxpecker	37002	A1ZAW9		GO:0051276~chromosome organization.	GO:0003682~chromatin binding.	IPR000953:Chromo domain/shadow.IPR016197:Chromo domain-like.IPR017984:Chromo domain subgroup.IPR023780:Chromo domain.
FBgn0034258	61.479327217725	59.5991639196904	0.0448092852339279	1.8801632980346	0.109258733314399	1.88069718437592	eIF3-S8	eukaryotic translation initiation factor 3 subunit c	37005	A0A0B4LFL2		GO:0001732~formation of cytoplasmic translation initiation complex.GO:0006413~translational initiation.	GO:0003723~RNA binding.GO:0003743~translation initiation factor activity.GO:0031369~translation initiation factor binding.	IPR000717:Proteasome component (PCI) domain.IPR008905:Eukaryotic translation initiation factor 3 subunit C. N-terminal domain.IPR027516:Eukaryotic translation initiation factor 3 subunit C.		R-DME-156827~L13a-mediated translational silencing of Ceruloplasmin expression.R-DME-392499~Metabolism of proteins.R-DME-72613~Eukaryotic Translation Initiation.R-DME-72649~Translation initiation complex formation.R-DME-72662~Activation of the mRNA upon binding of the cap-binding complex and eIFs. and subsequent binding to 43S.R-DME-72689~Formation of a pool of free 40S subunits.R-DME-72695~Formation of the ternary complex. and subsequently. the 43S complex.R-DME-72702~Ribosomal scanning and start codon recognition.R-DME-72737~Cap-dependent Translation Initiation.R-DME-72766~Translation.
FBgn0034259	77.2715832043868	80.2054981993737	-0.0537631814477247	2.93391499498685	0.13700653223516	-2.93440755136161	P32	P32	37006	Q7JXC4		GO:0006334~nucleosome assembly.GO:0006338~chromatin remodeling.GO:0007274~neuromuscular synaptic transmission.GO:0035041~sperm chromatin decondensation.GO:0035042~fertilization. exchange of chromosomal proteins.GO:0042256~mature ribosome assembly.GO:0050848~regulation of calcium-mediated signaling.GO:0070131~positive regulation of mitochondrial translation.	GO:0003729~mRNA binding.GO:0008494~translation activator activity.GO:0042393~histone binding.GO:0097177~mitochondrial ribosome binding.	IPR003428:Mitochondrial glycoprotein.		R-DME-162582~Signal Transduction.R-DME-194315~Signaling by Rho GTPases.R-DME-8980692~RHOA GTPase cycle.R-DME-9012999~RHO GTPase cycle.R-DME-9716542~Signaling by Rho GTPases. Miro GTPases and RHOBTB3.
FBgn0034261	62.9578589021483	64.298757994074	-0.0304043925872014	1.34089909192572	0.0828173814257313	-1.34124375182732	HPS4	Hermansky-Pudlak Syndrome 4	37009	A1ZAX6. A1ZAX8. Q8MT61		GO:0006605~protein targeting.GO:0006727~ommochrome biosynthetic process.GO:0016192~vesicle-mediated transport.GO:0035280~miRNA loading onto RISC involved in gene silencing by miRNA.GO:0050790~regulation of catalytic activity.GO:0060965~negative regulation of gene silencing by miRNA.GO:0060967~negative regulation of gene silencing by RNA.GO:0070922~small RNA loading onto RISC.GO:0070923~siRNA loading onto RISC involved in chromatin silencing by small RNA.GO:1900369~negative regulation of RNA interference.	GO:0005085~guanyl-nucleotide exchange factor activity.	IPR026091:Hermansky-Pudlak syndrome 4 protein.		R-DME-199991~Membrane Trafficking.R-DME-5653656~Vesicle-mediated transport.R-DME-8876198~RAB GEFs exchange GTP for GDP on RABs.R-DME-9007101~Rab regulation of trafficking.
FBgn0034262	48.4014316496758	43.3346154919839	0.15952981747433	5.06681615769183	0.411218403862539	5.06932695123429	swi2	swi2	37010			GO:0035073~pupariation.GO:0035075~response to ecdysone.GO:0035556~intracellular signal transduction.				R-DME-162582~Signal Transduction.R-DME-193634~Axonal growth inhibition (RHOA activation).R-DME-193697~p75NTR regulates axonogenesis.R-DME-193704~p75 NTR receptor-mediated signalling.R-DME-73887~Death Receptor Signalling.
FBgn0034263	75.3602947357556	52.7922790613857	0.513477658364639	22.5680156743699	0.907753479125249	22.5738563560648	CG10934		37013	Q7K1B3	NA	NA	NA	NA	NA	NA
FBgn0034264	50.4801469675842	46.2768414104317	0.125425712794305	4.20330555715253	0.310110763987504	4.20517647860578	CG10933	Dachs ligand with SH3s	37014	A1ZAY1. Q8IGN9		GO:0001736~establishment of planar polarity.GO:0032436~positive regulation of proteasomal ubiquitin-dependent protein catabolic process.GO:0035331~negative regulation of hippo signaling.GO:0090163~establishment of epithelial cell planar polarity.GO:0090251~protein localization involved in establishment of planar polarity.	GO:0005515~protein binding.GO:0045296~cadherin binding.	IPR001452:Src homology-3 domain.
FBgn0034265	58.3014472623799	50.0302540161735	0.220730919742035	8.27119324620641	0.621016756603238	8.27413801280959	Snx16	Sorting nexin 16	37015	Q7JR96. Q8MSD9		GO:0001881~receptor recycling.GO:0006622~protein targeting to lysosome.GO:0008333~endosome to lysosome transport.GO:0045022~early endosome to late endosome transport.GO:0045887~positive regulation of synaptic growth at neuromuscular junction.	GO:0005515~protein binding.GO:0035091~phosphatidylinositol binding.	IPR001683:Phox homologous domain.
FBgn0034266	52.6501352226065	44.7296147616777	0.235206903524716	7.92052046092875	0.639875035501278	7.92401203049671	CG4975		37016	B7YZJ4		GO:0031175~neuron projection development.GO:0060271~cilium assembly.		IPR011989:Armadillo-like helical.IPR016024:Armadillo-type fold.IPR019156:Ataxin-10 domain.
FBgn0034267	52.6501352226065	44.7296147616777	0.235206903524716	7.92052046092875	0.639875035501278	7.92401203049671	CG4984		37017	A1ZAY4. E1JGK3. Q8MRX2. Q8T0C9				IPR004031:PMP-22/EMP/MP20/Claudin.
FBgn0034269	57.8083459508756	56.7896698309352	0.025649269525633	1.01867611994032	0.0689008804316955	1.01899898055094	CG6406	Hyccin	37019	Q7K1C5		GO:0046854~phosphatidylinositol phosphorylation.GO:0072659~protein localization to plasma membrane.		IPR018619:Hyccin.
FBgn0034270	74.2916331760918	68.4624483981136	0.117886853793187	5.82918477797816	0.333484805452996	5.83037670190439	CG6401	Phosphatidylinositol glycan anchor biosynthesis class A	37020	Q7JUM3		GO:0006506~GPI anchor biosynthetic process.	GO:0017176~phosphatidylinositol N-acetylglucosaminyltransferase activity.	IPR001296:Glycosyl transferase. family 1.IPR013234:PIGA. GPI anchor biosynthesis.	dme00563:Glycosylphosphatidylinositol (GPI)-anchor biosynthesis.dme01100:Metabolic pathways.
FBgn0034271	57.5349834285919	49.5383254640845	0.215894333344007	7.99665796450738	0.616927009372337	7.99957179882083	CG4996	Vacuolar protein sorting 50	37021	A1ZAY8. Q960B0		GO:0032456~endocytic recycling.GO:0042147~retrograde transport. endosome to Golgi.	GO:0000149~SNARE binding.	IPR019514:Protein of unknown function DUF2451. C-terminal.IPR019515:Vacuolar protein sorting-associated protein 54.
FBgn0034272	41.2401790733905	33.668423141495	0.292654442984765	7.57175593189549	0.642459528543028	7.5774094857803	Ir54a	Ionotropic receptor 54a	37022	A1ZAY9		GO:0009593~detection of chemical stimulus.	GO:0015276~ligand-gated ion channel activity.
FBgn0034274	54.5452825279061	53.0886326867796	0.0390514422930092	1.4566498411265	0.0984663447884124	1.45717321372547	CG10931		37024	Q1RKU8		GO:0043966~histone H3 acetylation.GO:0051568~histone H3-K4 methylation.		IPR001680:WD40 repeat.IPR015943:WD40/YVTN repeat-like-containing domain.IPR019775:WD40 repeat. conserved site.IPR020472:G-protein beta WD-40 repeat.
FBgn0034275	51.4208349787725	53.0659618677712	-0.0454337318831141	1.64512688899872	0.112155637602954	-1.64575414473106	CG5002		37025	Q7K4I4	Inorganic ion transport and metabolism.	GO:0008272~sulfate transport.GO:0055085~transmembrane transport.	GO:0008271~secondary active sulfate transmembrane transporter activity.GO:0015116~sulfate transmembrane transporter activity.GO:0015301~anion:anion antiporter activity.	IPR001902:Sulphate anion transporter.IPR002645:STAS domain.IPR011547:Sulphate transporter.
FBgn0034276	45.261034719396	39.3554105738302	0.201707575864111	5.90562414556577	0.491763703493326	5.90906781944922	Sardh	Sarcosine dehydrogenase	37026	A1ZAZ2. Q8IGS5. Q961K2	Amino acid transport and metabolism.	GO:0033353~S-adenosylmethionine cycle.GO:1901053~sarcosine catabolic process.	GO:0008480~sarcosine dehydrogenase activity.GO:0016491~oxidoreductase activity.	IPR006076:FAD dependent oxidoreductase.IPR006222:Glycine cleavage T-protein. N-terminal.IPR013977:Glycine cleavage T-protein. C-terminal barrel.IPR027266:GTP-binding protein TrmE/Glycine cleavage system T protein. domain 1.	dme00260:Glycine. serine and threonine metabolism.dme01100:Metabolic pathways.	R-DME-1430728~Metabolism.R-DME-6798163~Choline catabolism.R-DME-71291~Metabolism of amino acids and derivatives.
FBgn0034277	53.9037972875765	55.8093595506012	-0.0501201824659765	1.90556226302476	0.124936097699517	-1.90622128068974	OstDelta	Oligosaccharide transferase Delta subunit	37029	Q7K110. A0A0B4LFR4		GO:0006487~protein N-linked glycosylation.GO:0035010~encapsulation of foreign target.	GO:0016740~transferase activity.	IPR008814:Ribophorin II.	dme00510:N-Glycan biosynthesis.dme00513:Various types of N-glycan biosynthesis.dme01100:Metabolic pathways.dme04141:Protein processing in endoplasmic reticulum.
FBgn0034278	46.114578052889	41.0282749138164	0.168604401739251	5.08630313907263	0.416642999147969	5.08909688125761	CG14488		37030	A1ZAZ6	NA	NA	NA	NA	NA	NA
FBgn0034279	45.3035402750997	41.3220630378214	0.132711511302503	3.98147723727832	0.29253053109912	3.98368840852263	CG18635		37031	A1ZAZ7		GO:0043652~engulfment of apoptotic cell.GO:0070782~phosphatidylserine exposure on apoptotic cell surface.GO:1902742~apoptotic process involved in development.		IPR018629:Transport protein XK.
FBgn0034281	51.5339976039745	46.2184543442066	0.157055496380185	5.3155432597679	0.425958534507242	5.31786297072491	CG14490		37041	A1ZB08	Function unknown.			IPR003409:MORN motif.
FBgn0034282	83.7539101034554	104.49079355858	-0.319147385133202	20.7368834551246	0.807639875035501	-20.7393392007763	Mapmodulin	Mapmodulin	37043	B7YZR7. E1JGK5		GO:0006913~nucleocytoplasmic transport.	GO:0042393~histone binding.	IPR001611:Leucine-rich repeat.		R-DME-450520~HuR (ELAVL1) binds and stabilizes mRNA.R-DME-450531~Regulation of mRNA stability by proteins that bind AU-rich elements.R-DME-8953854~Metabolism of RNA.
FBgn0034283	48.8346566223641	43.2098799687206	0.176544129214708	5.62477665364344	0.459386537915365	5.62754655537672	CG14492		37045	A1ZB12				IPR010512:Protein of unknown function DUF1091.
FBgn0034284	34.5093340041477	33.5076884414526	0.0424944671238299	1.00164556269513	0.0684748650951434	1.00254656400737	CG14491		37046	A1ZB13				IPR010512:Protein of unknown function DUF1091.
FBgn0034286	49.3166903044513	44.8321684557312	0.137541700409142	4.48452184872014	0.338994603805737	4.48663057661311	dpr13	defective proboscis extension response 13	3885598	A1ZB15. A0A0B4LFL9		GO:0007606~sensory perception of chemical stimulus.GO:0050808~synapse organization.		IPR003598:Immunoglobulin subtype 2.IPR003599:Immunoglobulin subtype.IPR007110:Immunoglobulin-like domain.IPR013106:Immunoglobulin V-set.IPR013783:Immunoglobulin-like fold.
FBgn0034288	43.4382463733232	40.3865005137355	0.10509271982522	3.05174585958775	0.214938937801761	3.05355485807464	CG5084		37051	A1ZB17				IPR007931:Protein of unknown function DUF725.
FBgn0034289	48.1804808946502	41.4085552848986	0.218519924365349	6.77192560975156	0.580034081226924	6.77545034823174	CG10910		37052	A1ZB18. Q8SZ01	NA	NA	NA	NA	NA	NA
FBgn0034290	52.5077111930195	44.3811958400074	0.242580768965212	8.1265153530121	0.645328031809145	8.13013512877942	CG5773		37053	A1ZB19. Q8MQI3	NA	NA	NA	NA	NA	NA
FBgn0034291	40.5378211946021	30.764763220581	0.397989660724244	9.77305797402103	0.743481965350753	9.78115831247095	CG5770		37054	Q7JYK5				IPR007931:Protein of unknown function DUF725.
FBgn0034292	43.6807631869662	44.6783746005832	-0.0325786383897177	0.997611413617065	0.0677364385117864	-0.998143226324943	CG5767		37055	A1ZB21				IPR007931:Protein of unknown function DUF725.
FBgn0034293	40.1652449264603	38.8942136876976	0.0463921333653947	1.27103123876266	0.0875603521726782	1.27187760415408	CG14495		37056	A1ZB23				IPR007931:Protein of unknown function DUF725.
FBgn0034294	47.5873051661624	43.0522673162341	0.144487539956046	4.53503784992826	0.345271229764271	4.53733897229251	Muc55B	Mucin 55B	37057	A1ZB24. Q8SXS5			GO:0005201~extracellular matrix structural constituent.	IPR007931:Protein of unknown function DUF725.
FBgn0034295	47.8413575176204	43.0663462013109	0.151697398310993	4.77501131630947	0.384322635614882	4.777420346959	CG10911		37058	Q7JW48				IPR007931:Protein of unknown function DUF725.
FBgn0034296	48.8745446823034	44.3307105987711	0.140776773906468	4.54383408353227	0.345271229764271	4.54601432891947	CG10912		37059	Q7K1H9		GO:0009631~cold acclimation.		IPR007931:Protein of unknown function DUF725.
FBgn0034299	51.5918769658219	45.2917482126646	0.187895707246095	6.30012875315727	0.517949446180062	6.30293004111267	CG5757		37062	A1ZB29. Q8SZQ0. Q7K2J3		GO:0006227~dUDP biosynthetic process.GO:0006233~dTDP biosynthetic process.GO:0006235~dTTP biosynthetic process.	GO:0004550~nucleoside diphosphate kinase activity.GO:0004798~thymidylate kinase activity.GO:0005524~ATP binding.GO:0009041~uridylate kinase activity.	IPR018094:Thymidylate kinase.IPR018095:Thymidylate kinase. conserved site.IPR027417:P-loop containing nucleoside triphosphate hydrolase.	dme00240:Pyrimidine metabolism.dme01100:Metabolic pathways.dme01232:Nucleotide metabolism.
FBgn0034300	43.9575724905258	38.0653624269366	0.207632902793214	5.89221006358918	0.491479693268958	5.89586726917966	CG5098		37063	A0A0B4KFU8	General function prediction only.	GO:0006357~regulation of transcription from RNA polymerase II promoter.	GO:0046872~metal ion binding.	IPR013083:Zinc finger. RING/FYVE/PHD-type.
FBgn0034301	43.3234177597745	36.1865035294407	0.259695344783224	7.13691423033379	0.614172110195967	7.14163751553123	CG5756		37064	Q8SXJ4. A1ZB32			GO:0008061~chitin binding.	IPR002557:Chitin binding domain.
FBgn0034304	63.0524177699224	72.0068141640152	-0.191581746109714	8.9543963940928	0.558051689860835	-8.95644563138663	CG5742		37072	Q7K3G2. A0A0B4KFB5		GO:0006621~protein retention in ER lumen.	GO:0005102~receptor binding.	IPR002110:Ankyrin repeat.IPR020683:Ankyrin repeat-containing domain.IPR021832:Ankyrin repeat domain-containing protein 13.
FBgn0034307	57.1543999338078	56.781842881817	0.00943489294887104	0.372557051990796	0.0260437375745527	0.372676500725535	CG10914		37075	Q8SZ15		GO:0010941~regulation of cell death.GO:0043457~regulation of cellular respiration.	GO:0005525~GTP binding.	IPR006073:GTP binding domain.IPR027417:P-loop containing nucleoside triphosphate hydrolase.
FBgn0034308	50.6567028338714	41.9255089722994	0.272924879228817	8.73119386157196	0.686708321499574	8.73545844464124	CG10915	Nausicaa	37076	A0A0B4LFS3		GO:0061573~actin filament bundle retrograde transport.GO:1903119~protein localization to actin cytoskeleton.GO:2000394~positive regulation of lamellipodium morphogenesis.GO:2000601~positive regulation of Arp2/3 complex-mediated actin nucleation.		IPR019131:Cortactin-binding protein-2. N-terminal.		R-DME-162582~Signal Transduction.R-DME-194315~Signaling by Rho GTPases.R-DME-9012999~RHO GTPase cycle.R-DME-9013405~RHOD GTPase cycle.R-DME-9716542~Signaling by Rho GTPases. Miro GTPases and RHOBTB3.
FBgn0034310	57.425602361489	51.9544181959892	0.144447643804571	5.47118416549979	0.400454416358989	5.47309065287762	Nup75	Nucleoporin 75kD	37078	A1YK02. Q8SZH5. A1YK00. A1YK01. A1YK11. A1YK03. A1YK07		GO:0006406~mRNA export from nucleus.GO:0006606~protein import into nucleus.GO:0015031~protein transport.GO:0045893~positive regulation of transcription. DNA-templated.GO:0051028~mRNA transport.GO:2000331~regulation of terminal button organization.	GO:0017056~structural constituent of nuclear pore.	IPR011502:Nucleoporin Nup85-like.	dme03013:Nucleocytoplasmic transport.	R-DME-159227~Transport of the SLBP independent Mature mRNA.R-DME-159230~Transport of the SLBP Dependant Mature mRNA.R-DME-159231~Transport of Mature mRNA Derived from an Intronless Transcript.R-DME-159234~Transport of Mature mRNAs Derived from Intronless Transcripts.R-DME-159236~Transport of Mature mRNA derived from an Intron-Containing Transcript.R-DME-1640170~Cell Cycle.R-DME-211000~Gene Silencing by RNA.R-DME-2262752~Cellular responses to stress.R-DME-2555396~Mitotic Metaphase and Anaphase.R-DME-2980766~Nuclear Envelope Breakdown.R-DME-2990846~SUMOylation.R-DME-2995410~Nuclear Envelope (NE) Reassembly.R-DME-3108232~SUMO E3 ligases SUMOylate target proteins.R-DME-3301854~Nuclear Pore Complex (NPC) Disassembly.R-DME-3371453~Regulation of HSF1-mediated heat shock response.R-DME-3371556~Cellular response to heat stress.R-DME-392499~Metabolism of proteins.R-DME-4085377~SUMOylation of SUMOylation proteins.R-DME-4551638~SUMOylation of chromatin organization proteins.R-DME-4615885~SUMOylation of DNA replication proteins.R-DME-5578749~Transcriptional regulation by small RNAs.R-DME-597592~Post-translational protein modification.R-DME-68875~Mitotic Prophase.R-DME-68882~Mitotic Anaphase.R-DME-68886~M Phase.R-DME-69278~Cell Cycle. Mitotic.R-DME-72202~Transport of Mature Transcript to Cytoplasm.R-DME-72203~Processing of Capped Intron-Containing Pre-mRNA.R-DME-74160~Gene expression (Transcription).R-DME-8953854~Metabolism of RNA.R-DME-8953897~Cellular responses to stimuli.R-DME-9615933~Postmitotic nuclear pore complex (NPC) reformation.
FBgn0034312	67.7590138051532	86.4002284284667	-0.350622249452953	18.6412146233135	0.830815109343936	-18.6445117553195	CG10916		37081	Q7K1R6		GO:0008340~determination of adult lifespan.GO:0016567~protein ubiquitination.GO:0035556~intracellular signal transduction.	GO:0008270~zinc ion binding.GO:0061630~ubiquitin protein ligase activity.	IPR001841:Zinc finger. RING-type.IPR006616:DM9 repeat.IPR013083:Zinc finger. RING/FYVE/PHD-type.IPR024518:Domain of unknown function DUF3421.
FBgn0034313	68.0712942154943	71.4006313715382	-0.0688902921292954	3.32933715604382	0.184919057086055	-3.3300498150874	CG5726		37082	Q7JRH5. Q8SZH1		GO:0006446~regulation of translational initiation.	GO:0008494~translation activator activity.	IPR016021:MIF4-like. type 1/2/3.
FBgn0034314	61.7268986168198	53.309156365466	0.211515955796748	8.41774225135388	0.605879011644419	8.42039925477319	nopo	no poles	37083	Q7K2X1. A0A0B4KFV0		GO:0016567~protein ubiquitination.GO:0031297~replication fork processing.GO:0043065~positive regulation of apoptotic process.GO:0045977~positive regulation of mitotic cell cycle. embryonic.GO:1903265~positive regulation of tumor necrosis factor-mediated signaling pathway.GO:1905146~lysosomal protein catabolic process.	GO:0004842~ubiquitin-protein transferase activity.GO:0008270~zinc ion binding.GO:0031624~ubiquitin conjugating enzyme binding.GO:0061630~ubiquitin protein ligase activity.GO:0070182~DNA polymerase binding.	IPR001841:Zinc finger. RING-type.IPR011016:Zinc finger. RING-CH-type.IPR013083:Zinc finger. RING/FYVE/PHD-type.		R-DME-1280218~Adaptive Immune System.R-DME-168256~Immune System.R-DME-983168~Antigen processing: Ubiquitination & Proteasome degradation.R-DME-983169~Class I MHC mediated antigen processing & presentation.
FBgn0034315	46.4228866985918	40.7892897391732	0.186645850278136	5.63359695941861	0.464782732178358	5.63668797917684	CG5721		37084			GO:0002244~hematopoietic progenitor cell differentiation.		IPR000225:Armadillo.IPR011989:Armadillo-like helical.IPR016024:Armadillo-type fold.
FBgn0034317	47.4728665045157	42.5619859837515	0.157537695178801	4.91088052076417	0.40008520306731	4.91340672188078	CG14499		37086	A0A0B4KEZ3			GO:0030246~carbohydrate binding.	IPR001304:C-type lectin.IPR016186:C-type lectin-like.IPR016187:C-type lectin fold.
FBgn0034318	49.5414570323047	42.8816371638786	0.208276312369941	6.65981986842613	0.567026412950866	6.66307584394608	CG14500		37087	A1ZB48. Q5BIF1		GO:0044419~interspecies interaction between organisms.	GO:0030246~carbohydrate binding.	IPR001304:C-type lectin.IPR016186:C-type lectin-like.IPR016187:C-type lectin fold.
FBgn0034321	55.0637241115646	48.6778885002746	0.177835597021727	6.38583561128993	0.490088043169554	6.38831135387019	CG14502		37092	Q7K174				IPR010512:Protein of unknown function DUF1091.
FBgn0034322	50.3042296057248	43.7364534526207	0.201843469316929	6.56777615310408	0.548281738142573	6.57087698738826	CG18536		37093	A1ZB54				IPR010512:Protein of unknown function DUF1091.
FBgn0034323	50.69230269697	44.764370707072	0.179415794652142	5.92793198989792	0.474410678784436	5.93064648282342	CG18537		37094	A1ZB55				IPR010512:Protein of unknown function DUF1091.
FBgn0034324	56.8521509125206	44.1775125067591	0.363902744792809	12.6746384057615	0.801448452144277	12.6798613527307	CG18538		37095	A1ZB56				IPR010512:Protein of unknown function DUF1091.
FBgn0034325	53.0937538328775	44.2746333705881	0.26206178608944	8.81912046228948	0.679920477137177	8.82301321024181	CG18539		37096	A1ZB57. A0A0B4LFZ1				IPR010512:Protein of unknown function DUF1091.
FBgn0034326	58.4627505734307	42.9972061904472	0.443274785567186	15.4655443829835	0.852769099687589	15.4718956691658	CG18540		37097	A1ZB58				IPR010512:Protein of unknown function DUF1091.
FBgn0034327	52.3120132648333	42.4581513700701	0.301100736623452	9.85386189476314	0.730303890940074	9.85846113217779	CG14505		37098	A0A0B4K841		GO:0060828~regulation of canonical Wnt signaling pathway.	GO:0019207~kinase regulator activity.GO:0051018~protein kinase A binding.	IPR007967:Protein of unknown function DUF727.IPR023231:GSKIP/TIF31 domain.
FBgn0034328	75.0430867436671	52.1684463459369	0.524541702981808	22.8746403977302	0.910565180346492	22.8806537783263	IM23	Bomanin Bicipital 1	37099			GO:0006952~defense response.GO:0009617~response to bacterium.GO:0019731~antibacterial humoral response.GO:0045087~innate immune response.GO:0050830~defense response to Gram-positive bacterium.		IPR013172:Immune-induced protein Dim.
FBgn0034329	126.842941060924	79.2857965902751	0.677908887154143	47.5571444706493	0.961488213575689	47.561975891057	IM1	Bomanin Short 1	37100	Q8MZG7		GO:0006952~defense response.GO:0009617~response to bacterium.GO:0045087~innate immune response.		IPR013172:Immune-induced protein Dim.	dme04624:Toll and Imd signaling pathway.
FBgn0034330	127.360863651198	156.992556815388	-0.301774136890157	29.6316931641905	0.788327179778472	-29.6332297835796	CG18107	Bomanin Short 4	37101	Q8SYA4		GO:0006952~defense response.		IPR013172:Immune-induced protein Dim.
FBgn0034331	117.569814207158	182.355770889642	-0.633238157471537	64.7859566824848	0.957710877591593	-64.7890513422513	CG15067	Bomanin Bicipital 2	37102	A1ZB61. Q8SYA7		GO:0006952~defense response.		IPR013172:Immune-induced protein Dim.
FBgn0034335	106.279192775535	127.237631434594	-0.259666245801123	20.9584386590585	0.728543027548992	-20.9600471751551	GstE1	Glutathione S transferase E1	37106	Q7KK90	Posttranslational modification. protein turnover. chaperones.	GO:0006749~glutathione metabolic process.GO:0009408~response to heat.	GO:0004364~glutathione transferase activity.	IPR004045:Glutathione S-transferase. N-terminal.IPR004046:Glutathione S-transferase. C-terminal.IPR010987:Glutathione S-transferase. C-terminal-like.	dme00480:Glutathione metabolism.dme00980:Metabolism of xenobiotics by cytochrome P450.dme00982:Drug metabolism - cytochrome P450.dme00983:Drug metabolism - other enzymes.dme01100:Metabolic pathways.
FBgn0034345	58.6827571646361	57.9870287558288	0.0172064397826099	0.695728408807327	0.0474013064470321	0.695941147218331	CG5174		37117	A1ZB83. Q7JRI6. A1ZB78. A1ZB79. A1ZB77. A1ZB80. E1JGL5. Q8IGG3. Q95RC4. A0A0B4K7G1. A0A0B4LGX1. A0A0B4K897				IPR007327:Tumour protein D52.		R-DME-199991~Membrane Trafficking.R-DME-199992~trans-Golgi Network Vesicle Budding.R-DME-432722~Golgi Associated Vesicle Biogenesis.R-DME-5653656~Vesicle-mediated transport.
FBgn0034346	51.7831004506348	44.3868714941833	0.222348320219887	7.39622895645144	0.602982107355865	7.39957036264642	CG12263	Phosphatidylinositol glycan anchor biosynthesis class O	37118	A1ZB84. Q7YU86		GO:0006506~GPI anchor biosynthetic process.	GO:0051377~mannose-ethanolamine phosphotransferase activity.	IPR002591:Type I phosphodiesterase/nucleotide pyrophosphatase/phosphate transferase.IPR017850:Alkaline-phosphatase-like. core domain.	dme00563:Glycosylphosphatidylinositol (GPI)-anchor biosynthesis.dme01100:Metabolic pathways.
FBgn0034350	51.0970030215607	46.9236748775128	0.122922671661862	4.17332814404797	0.301050837830162	4.17513805533558	CG5189		37122. 55			GO:0001558~regulation of cell growth.GO:0008104~protein localization.GO:0032008~positive regulation of TOR signaling.GO:0034613~cellular protein localization.GO:0071230~cellular response to amino acid stimulus.GO:1904263~positive regulation of TORC1 signaling.	GO:0005085~guanyl-nucleotide exchange factor activity.GO:0060090~binding. bridging.	IPR004942:Dynein light chain-related.	dme04150:mTOR signaling pathway.	R-DME-1257604~PIP3 activates AKT signaling.R-DME-162582~Signal Transduction.R-DME-1632852~Macroautophagy.R-DME-165159~MTOR signalling.R-DME-166208~mTORC1-mediated signalling.R-DME-168249~Innate Immune System.R-DME-168256~Immune System.R-DME-212436~Generic Transcription Pathway.R-DME-2262752~Cellular responses to stress.R-DME-3700989~Transcriptional Regulation by TP53.R-DME-380972~Energy dependent regulation of mTOR by LKB1-AMPK.R-DME-5628897~TP53 Regulates Metabolic Genes.R-DME-5673001~RAF/MAP kinase cascade.R-DME-5674135~MAP2K and MAPK activation.R-DME-5683057~MAPK family signaling cascades.R-DME-5684996~MAPK1/MAPK3 signaling.R-DME-6798695~Neutrophil degranulation.R-DME-6807070~PTEN Regulation.R-DME-73857~RNA Polymerase II Transcription.R-DME-74160~Gene expression (Transcription).R-DME-8943724~Regulation of PTEN gene transcription.R-DME-8953897~Cellular responses to stimuli.R-DME-9006925~Intracellular signaling by second messengers.R-DME-9612973~Autophagy.R-DME-9639288~Amino acids regulate mTORC1.R-DME-9711097~Cellular response to starvation.
FBgn0034351	61.9197417244772	63.4843541238937	-0.0360016261090456	1.56461239941651	0.102925305310991	-1.56502654210412	CG5190	roswell	37124			GO:0070131~positive regulation of mitochondrial translation.GO:0090646~mitochondrial tRNA processing.GO:0097745~mitochondrial tRNA 5'-end processing.	GO:0000049~tRNA binding.GO:0009019~tRNA (guanine-N1-)-methyltransferase activity.	IPR007356:tRNA (guanine-N1-)-methyltransferase. eukaryotic.IPR016009:tRNA (guanine-N1-)-methyltransferase.IPR025812:Mitochondrial ribonuclease P. tRNA methyltransferase protein 1.
FBgn0034352	42.0740273245115	41.7441668238149	0.0113553046611474	0.329860500696654	0.0230048281738143	0.33005589354501	CG17669		37125			GO:0044458~motile cilium assembly.GO:0070286~axonemal dynein complex assembly.GO:1905515~non-motile cilium assembly.
FBgn0034354	63.5846096614068	74.6256480556009	-0.230993944318015	11.0410383941941	0.663277477989208	-11.0434544878122	GstE11	Glutathione S transferase E11	37128	Q7JVZ8	Posttranslational modification. protein turnover. chaperones.	GO:0006749~glutathione metabolic process.	GO:0004364~glutathione transferase activity.	IPR004045:Glutathione S-transferase. N-terminal.IPR004046:Glutathione S-transferase. C-terminal.IPR010987:Glutathione S-transferase. C-terminal-like.	dme00480:Glutathione metabolism.dme00980:Metabolism of xenobiotics by cytochrome P450.dme00982:Drug metabolism - cytochrome P450.dme00983:Drug metabolism - other enzymes.dme01100:Metabolic pathways.
FBgn0034356	51.8833445930691	52.3824794292542	-0.0138128645793671	0.499134836185085	0.033229196251065	-0.499325925545029	CG10924	Phosphoenolpyruvate carboxykinase 2	37130	Q7JXB5. A8DYI3		GO:0006094~gluconeogenesis.GO:0019543~propionate catabolic process.GO:0033993~response to lipid.GO:0042594~response to starvation.GO:0046327~glycerol biosynthetic process from pyruvate.GO:0071333~cellular response to glucose stimulus.	GO:0004613~phosphoenolpyruvate carboxykinase (GTP) activity.GO:0005525~GTP binding.GO:0016301~kinase activity.GO:0030145~manganese ion binding.	IPR008209:Phosphoenolpyruvate carboxykinase. GTP-utilising.IPR008210:Phosphoenolpyruvate carboxykinase. N-terminal.IPR013035:Phosphoenolpyruvate carboxykinase. C-terminal.IPR018091:Phosphoenolpyruvate carboxykinase. GTP-utilising. conserved site.	dme00010:Glycolysis / Gluconeogenesis.dme00020:Citrate cycle (TCA cycle).dme00620:Pyruvate metabolism.dme01100:Metabolic pathways.dme04068:FoxO signaling pathway.
FBgn0034360	64.0728546851806	60.4661198682293	0.0835862656697119	3.60673481695137	0.210735586481113	3.60770324494932	CG10927		37135	Q7K157			GO:0003824~catalytic activity.GO:0052717~tRNA-specific adenosine-34 deaminase activity.	IPR002125:CMP/dCMP deaminase. zinc-binding.IPR016193:Cytidine deaminase-like.
FBgn0034361	77.7496073512352	79.7187025540932	-0.0360828406656443	1.96909520285801	0.109997159897756	-1.96942577654223	mRpS28	mitochondrial ribosomal protein S28	37136	A1ZBA5. Q8SX15		GO:0032543~mitochondrial translation.	GO:0003735~structural constituent of ribosome.	IPR019375:Ribosomal protein S28. mitochondrial.		R-DME-392499~Metabolism of proteins.R-DME-5368287~Mitochondrial translation.R-DME-5389840~Mitochondrial translation elongation.R-DME-5419276~Mitochondrial translation termination.R-DME-72766~Translation.
FBgn0034362	71.3892871187423	83.7258628650278	-0.229965743647964	12.3365757462855	0.667651235444476	-12.3387189524315	CG5323		37137	Q7JVK8				IPR008560:Protein of unknown function DUF842. eukaryotic.
FBgn0034363	50.0246784887262	40.1981005985859	0.315512655686174	9.82657789014027	0.738057370065322	9.83164183983996	CG5327		37138	Q7JY26				IPR008560:Protein of unknown function DUF842. eukaryotic.
FBgn0034364	54.8722258296955	48.0171735768138	0.192525613224184	6.85505225288168	0.534564044305595	6.8577552815397	CG5493		37139	A1ZBA8		GO:0019448~L-cysteine catabolic process.GO:0042412~taurine biosynthetic process.	GO:0005506~iron ion binding.GO:0008198~ferrous iron binding.GO:0016702~oxidoreductase activity. acting on single donors with incorporation of molecular oxygen. incorporation of two atoms of oxygen.GO:0017172~cysteine dioxygenase activity.	IPR010300:Cysteine dioxygenase type I.IPR011051:RmlC-like cupin domain.IPR014710:RmlC-like jelly roll fold.	dme00270:Cysteine and methionine metabolism.dme00430:Taurine and hypotaurine metabolism.dme01100:Metabolic pathways.	R-DME-1430728~Metabolism.R-DME-1614558~Degradation of cysteine and homocysteine.R-DME-1614635~Sulfur amino acid metabolism.R-DME-71291~Metabolism of amino acids and derivatives.
FBgn0034365	71.284726820808	120.413742910718	-0.75633514851332	49.12901608991	0.968986083499006	-49.1348375882074	CG5335		37140	A1ZBB1. Q95SA3			GO:0016936~galactoside binding.GO:0030246~carbohydrate binding.	IPR001079:Galectin. carbohydrate recognition domain.IPR013320:Concanavalin A-like lectin/glucanase. subgroup.		R-DME-168249~Innate Immune System.R-DME-168256~Immune System.R-DME-6798695~Neutrophil degranulation.
FBgn0034366	69.1016767784078	91.3315012740308	-0.402391829398359	22.229824495623	0.869497301902869	-22.2334661330744	Atg7	Autophagy-related 7	37141	A1ZBA9. Q7JY94		GO:0000045~autophagosome assembly.GO:0000422~mitophagy.GO:0006497~protein lipidation.GO:0006501~C-terminal protein lipidation.GO:0006914~autophagy.GO:0006995~cellular response to nitrogen starvation.GO:0008340~determination of adult lifespan.GO:0009267~cellular response to starvation.GO:0010506~regulation of autophagy.GO:0015031~protein transport.GO:0016236~macroautophagy.GO:0016239~positive regulation of macroautophagy.GO:0032446~protein modification by small protein conjugation.GO:0034727~piecemeal microautophagy of nucleus.GO:0035096~larval midgut cell programmed cell death.GO:0043066~negative regulation of apoptotic process.GO:0044805~late nucleophagy.GO:0048477~oogenesis.GO:0050688~regulation of defense response to virus.GO:0060548~negative regulation of cell death.GO:1903599~positive regulation of mitophagy.GO:1903706~regulation of hemopoiesis.	GO:0019778~Atg12 activating enzyme activity.GO:0019779~Atg8 activating enzyme activity.	IPR000594:UBA/THIF-type NAD/FAD binding fold.IPR006285:Ubiquitin-like modifier-activating enzyme Atg7.	dme04136:Autophagy - other.dme04140:Autophagy - animal.	R-DME-1280218~Adaptive Immune System.R-DME-1632852~Macroautophagy.R-DME-168249~Innate Immune System.R-DME-168256~Immune System.R-DME-6798695~Neutrophil degranulation.R-DME-9612973~Autophagy.R-DME-983168~Antigen processing: Ubiquitination & Proteasome degradation.R-DME-983169~Class I MHC mediated antigen processing & presentation.
FBgn0034368	51.1878983221831	44.5739908566325	0.199600637243183	6.61390746555064	0.550014200511218	6.61691864671573	CG5482	zonda	37144	Q7K3D4		GO:0006457~protein folding.GO:0006914~autophagy.GO:0042594~response to starvation.GO:0043066~negative regulation of apoptotic process.	GO:0003755~peptidyl-prolyl cis-trans isomerase activity.GO:0044183~protein binding involved in protein folding.	IPR001179:Peptidyl-prolyl cis-trans isomerase. FKBP-type. domain.IPR011990:Tetratricopeptide-like helical.IPR019734:Tetratricopeptide repeat.		R-DME-392499~Metabolism of proteins.R-DME-5688426~Deubiquitination.R-DME-5689880~Ub-specific processing proteases.R-DME-597592~Post-translational protein modification.
FBgn0034371	57.614183251453	53.7111026278373	0.101203674157177	3.90308062361565	0.257625674524283	3.90439246722289	SP2637	N-terminal amidohydrolase 1	37147	Q7KIS4. Q8MSD1		GO:0006511~ubiquitin-dependent protein catabolic process.GO:0032877~positive regulation of DNA endoreduplication.GO:0060253~negative regulation of glial cell proliferation.GO:0071596~ubiquitin-dependent protein catabolic process via the N-end rule pathway.	GO:0008418~protein-N-terminal asparagine amidohydrolase activity.	IPR026750:Protein N-terminal asparagine amidohydrolase.
FBgn0034372	51.924277700023	43.9121705873246	0.241788393467197	8.01210711269841	0.642516330587901	8.01575461279647	Gint3	GDI interacting protein 3	37148. 56	Q7K0S5		GO:0090263~positive regulation of canonical Wnt signaling pathway.		IPR001012:UBX.IPR018997:PUB domain.	dme04141:Protein processing in endoplasmic reticulum.
FBgn0034377	61.5540825108812	93.4204446728442	-0.601883767112047	31.866362161963	0.941181482533371	-31.8720457690827	CG15071		37153	A1ZBC3	NA	NA	NA	NA	NA	NA
FBgn0034379	54.6289664065931	44.1444219436866	0.307434975632787	10.4845444629065	0.747316103379722	10.4890509036283	CG15073		37155	A1ZBC5. Q8SYU8. A0A0B4LG07		GO:0006355~regulation of transcription. DNA-templated.GO:0010468~regulation of gene expression.GO:0045944~positive regulation of transcription from RNA polymerase II promoter.	GO:0000976~transcription regulatory region sequence-specific DNA binding.GO:0003700~transcription factor activity. sequence-specific DNA binding.GO:0008270~zinc ion binding.	IPR012934:Zinc finger. AD-type.IPR013087:Zinc finger C2H2-type/integrase DNA-binding domain.		R-DME-3214815~HDACs deacetylate histones.R-DME-3247509~Chromatin modifying enzymes.R-DME-4839726~Chromatin organization.
FBgn0034380	46.050536766828	39.5798961524761	0.218450145395899	6.47064061435191	0.559926157341664	6.47432702495973	CG15087	Vacuolar protein sorting 51	37156			GO:0007030~Golgi organization.GO:0007041~lysosomal transport.GO:0032456~endocytic recycling.GO:0042147~retrograde transport. endosome to Golgi.GO:0048193~Golgi vesicle transport.		IPR014812:Vacuolar protein sorting-associated protein 51.IPR016159:Cullin repeat-like-containing domain.		R-DME-199991~Membrane Trafficking.R-DME-5653656~Vesicle-mediated transport.R-DME-6811440~Retrograde transport at the Trans-Golgi-Network.R-DME-6811442~Intra-Golgi and retrograde Golgi-to-ER traffic.
FBgn0034381	57.5218838916646	58.7650431816209	-0.0308472863846884	1.24315928995633	0.0798920761147401	-1.24354194753616	List	Lithium-inducible SLC6 transporter	37157	A1ZBC7. A1ZBC8	General function prediction only.	GO:0003333~amino acid transmembrane transport.GO:0006836~neurotransmitter transport.GO:0010226~response to lithium ion.GO:0035725~sodium ion transmembrane transport.	GO:0005283~sodium:amino acid symporter activity.GO:0005326~neurotransmitter transporter activity.GO:0005416~cation:amino acid symporter activity.GO:0015179~L-amino acid transmembrane transporter activity.	IPR000175:Sodium:neurotransmitter symporter.		R-DME-352230~Amino acid transport across the plasma membrane.R-DME-382551~Transport of small molecules.R-DME-425366~Transport of bile salts and organic acids. metal ions and amine compounds.R-DME-425393~Transport of inorganic cations/anions and amino acids/oligopeptides.R-DME-425407~SLC-mediated transmembrane transport.R-DME-442660~Na+/Cl- dependent neurotransmitter transporters.
FBgn0034382	50.0466249151452	51.2467030305024	-0.0341864127518894	1.20007811535722	0.0783016188582789	-1.20056494775426	CG18609		37158	Q6NN18		GO:0019367~fatty acid elongation. saturated fatty acid.GO:0030148~sphingolipid biosynthetic process.GO:0030497~fatty acid elongation.GO:0034625~fatty acid elongation. monounsaturated fatty acid.GO:0034626~fatty acid elongation. polyunsaturated fatty acid.GO:0042761~very long-chain fatty acid biosynthetic process.	GO:0009922~fatty acid elongase activity.GO:0102336~3-oxo-arachidoyl-CoA synthase activity.GO:0102337~3-oxo-cerotoyl-CoA synthase activity.GO:0102338~3-oxo-lignoceronyl-CoA synthase activity.	IPR002076:GNS1/SUR4 membrane protein.	dme00062:Fatty acid elongation.dme01040:Biosynthesis of unsaturated fatty acids.dme01100:Metabolic pathways.dme01212:Fatty acid metabolism.	R-DME-1430728~Metabolism.R-DME-2046104~alpha-linolenic (omega3) and linoleic (omega6) acid metabolism.R-DME-2046105~Linoleic acid (LA) metabolism.R-DME-2046106~alpha-linolenic acid (ALA) metabolism.R-DME-556833~Metabolism of lipids.R-DME-75105~Fatty acyl-CoA biosynthesis.R-DME-75876~Synthesis of very long-chain fatty acyl-CoAs.R-DME-8978868~Fatty acid metabolism.
FBgn0034383	40.6246762793698	33.3355919774186	0.285292969962895	7.28908430195128	0.62544731610338	7.29466531375243	CG17821		37159	A1ZBD2. Q8T400		GO:0019367~fatty acid elongation. saturated fatty acid.GO:0030148~sphingolipid biosynthetic process.GO:0030497~fatty acid elongation.GO:0034625~fatty acid elongation. monounsaturated fatty acid.GO:0034626~fatty acid elongation. polyunsaturated fatty acid.GO:0042761~very long-chain fatty acid biosynthetic process.	GO:0009922~fatty acid elongase activity.GO:0102336~3-oxo-arachidoyl-CoA synthase activity.GO:0102337~3-oxo-cerotoyl-CoA synthase activity.GO:0102338~3-oxo-lignoceronyl-CoA synthase activity.	IPR002076:GNS1/SUR4 membrane protein.	dme00062:Fatty acid elongation.dme01040:Biosynthesis of unsaturated fatty acids.dme01100:Metabolic pathways.dme01212:Fatty acid metabolism.	R-DME-1430728~Metabolism.R-DME-2046104~alpha-linolenic (omega3) and linoleic (omega6) acid metabolism.R-DME-2046105~Linoleic acid (LA) metabolism.R-DME-2046106~alpha-linolenic acid (ALA) metabolism.R-DME-556833~Metabolism of lipids.R-DME-75105~Fatty acyl-CoA biosynthesis.R-DME-75876~Synthesis of very long-chain fatty acyl-CoAs.R-DME-8978868~Fatty acid metabolism.
FBgn0034387	50.9215919614386	43.6859404175446	0.221108475531183	7.23565154389396	0.597869923317239	7.23902909391907	Cyp12b2	Cyp12b2	37163		Secondary metabolites biosynthesis. transport. and catabolism.		GO:0004497~monooxygenase activity.GO:0005506~iron ion binding.GO:0016705~oxidoreductase activity. acting on paired donors. with incorporation or reduction of molecular oxygen.GO:0020037~heme binding.	IPR001128:Cytochrome P450.IPR002401:Cytochrome P450. E-class. group I.IPR017972:Cytochrome P450. conserved site.
FBgn0034389	53.2510867753737	49.6392690513266	0.101329097259214	3.61181772404711	0.248594149389378	3.61323883208572	Mctp	Multiple C2 domain and transmembrane region protein	37165	A1ZBD6. Q7JZN2. A0A0B4KEZ6. A0A0C4DHG8		GO:0046928~regulation of neurotransmitter secretion.GO:0048168~regulation of neuronal synaptic plasticity.	GO:0005509~calcium ion binding.	IPR000008:C2 calcium-dependent membrane targeting.IPR013583:Phosphoribosyltransferase C-terminal.
FBgn0034390	73.9095742287665	84.0450795604183	-0.18540209615098	10.1355053316519	0.562482249360977	-10.1372009087914	CG15093		37166	A0A0B4JCU8		GO:0006574~valine catabolic process.GO:0009083~branched-chain amino acid catabolic process.	GO:0008442~3-hydroxyisobutyrate dehydrogenase activity.GO:0016616~oxidoreductase activity. acting on the CH-OH group of donors. NAD or NADP as acceptor.GO:0050661~NADP binding.GO:0051287~NAD binding.	IPR002204:3-hydroxyisobutyrate dehydrogenase-related. conserved site.IPR006115:6-phosphogluconate dehydrogenase. NADP-binding.IPR008927:6-phosphogluconate dehydrogenase. C-terminal-like.IPR011548:3-hydroxyisobutyrate dehydrogenase.IPR013328:Dehydrogenase. multihelical.IPR015815:Hydroxy monocarboxylic acid anion dehydrogenase. HIBADH-type.	dme00280:Valine. leucine and isoleucine degradation.dme00410:beta-Alanine metabolism.dme00640:Propanoate metabolism.dme01100:Metabolic pathways.dme01200:Carbon metabolism.	R-DME-1430728~Metabolism.R-DME-70895~Branched-chain amino acid catabolism.R-DME-71291~Metabolism of amino acids and derivatives.
FBgn0034391	56.6834653544124	54.8014791192327	0.0487131276177702	1.8819862351797	0.123800056802045	1.88261657227598	CG15080		37167	A1ZBD8. Q7YU46		GO:0007155~cell adhesion.GO:0030198~extracellular matrix organization.	GO:0050839~cell adhesion molecule binding.
FBgn0034392	74.3310266377468	72.0366581077037	0.0452332802871015	2.2943685300431	0.132945186026697	2.29481437186054	MFS15	Major Facilitator Superfamily Transporter 15	37168	A1ZBD9. A1ZBE0. Q6NR28		GO:0006820~anion transport.GO:0055085~transmembrane transport.	GO:0022857~transmembrane transporter activity.	IPR011701:Major facilitator superfamily.IPR020846:Major facilitator superfamily domain.
FBgn0034394	60.6640141228502	51.8407313311231	0.226754893042979	8.82328279172712	0.645129224652087	8.82619606650038	CG15096		37170	Q5BIE4. Q7JRA7. Q95SG2		GO:0006820~anion transport.GO:0055085~transmembrane transport.	GO:0022857~transmembrane transporter activity.	IPR005829:Sugar transporter. conserved site.IPR011701:Major facilitator superfamily.IPR020846:Major facilitator superfamily domain.
FBgn0034396	51.6430060829998	47.1840917256158	0.130272448686238	4.45891435738402	0.331241124680488	4.46081698317383	CG15097		37172	Q7K2Q6. A1ZBE3. Q8IH99. A0A0B4KEU3. A0A0B4JD92		GO:0016567~protein ubiquitination.	GO:0003779~actin binding.	IPR000210:BTB/POZ-like.IPR006652:Kelch repeat type 1.IPR011043:Galactose oxidase/kelch. beta-propeller.IPR011333:BTB/POZ fold.IPR011705:BTB/Kelch-associated.IPR015915:Kelch-type beta propeller.IPR017096:Kelch-like protein. gigaxonin.
FBgn0034397	54.360387164623	49.2809691954652	0.141525101875732	5.07941796915782	0.391735302470889	5.08138920570588	CG15082		37173	Q4QQ49	NA	NA	NA	NA	NA	NA
FBgn0034398	89.0594389923532	104.079656436194	-0.224847675857668	15.020217443841	0.649531383129793	-15.021900297153	CG15098		37174	Q4QQB9	NA	NA	NA	NA	NA	NA
FBgn0034399	82.4299299491796	75.9343261436288	0.118416064845861	6.49560380555087	0.33629650667424	6.49668308932339	CG15083		37175	Q7JYX3	NA	NA	NA	NA	NA	NA
FBgn0034400	48.3115449354097	42.1716208880311	0.196095515458717	6.13992404737861	0.52624254473161	6.14305467652382	CG15099		37176	A0A0B4KG81		GO:0006895~Golgi to endosome transport.GO:0015031~protein transport.		IPR007249:Dopey. N-terminal.
FBgn0034401	50.4721731130128	48.0111051006539	0.072120060405684	2.46106801235884	0.165009940357853	2.46212450224776	CG15100	Methionyl-tRNA synthetase	37177	A1ZBE9. Q8MRS4	Posttranslational modification. protein turnover. chaperones.	GO:0006418~tRNA aminoacylation for protein translation.GO:0006431~methionyl-tRNA aminoacylation.GO:0006749~glutathione metabolic process.	GO:0004825~methionine-tRNA ligase activity.GO:0005524~ATP binding.	IPR000738:WHEP-TRS.IPR001412:Aminoacyl-tRNA synthetase. class I. conserved site.IPR004046:Glutathione S-transferase. C-terminal.IPR009068:S15/NS1. RNA-binding.IPR009080:Aminoacyl-tRNA synthetase. class 1a. anticodon-binding.IPR010987:Glutathione S-transferase. C-terminal-like.IPR014729:Rossmann-like alpha/beta/alpha sandwich fold.IPR014758:Methionyl-tRNA synthetase.IPR015413:Methionyl/Leucyl tRNA synthetase.IPR023458:Methionine-tRNA ligase. type 1.	dme00450:Selenocompound metabolism.dme00970:Aminoacyl-tRNA biosynthesis.dme01100:Metabolic pathways.
FBgn0034402	65.6457022597744	62.809314372363	0.0637220418711385	2.83638788741138	0.159272933825618	2.83710358402266	CG15084		37178			GO:0000398~mRNA splicing. via spliceosome.GO:0008380~RNA splicing.		IPR007590:CWC16 protein.
FBgn0034403	57.6442937861934	42.3689423318982	0.444170687693954	15.2753514542952	0.851093439363817	15.2818078005204	CG18190		37179	A1ZBF1		GO:0007049~cell cycle.GO:0031110~regulation of microtubule polymerization or depolymerization.GO:0051225~spindle assembly.GO:0051301~cell division.GO:1904825~protein localization to microtubule plus-end.	GO:0008017~microtubule binding.GO:0051010~microtubule plus-end binding.	IPR001715:Calponin homology domain.IPR004953:EB1. C-terminal.IPR027328:Microtubule-associated protein RP/EB.
FBgn0034405	76.7919980516577	91.9624105752194	-0.260088297578989	15.1704125235617	0.724226072138597	-15.1726418944617	Jheh2	Juvenile hormone epoxide hydrolase 2	37181	Q7KB18. Q8SZM7		GO:0006719~juvenile hormone catabolic process.GO:0019439~aromatic compound catabolic process.GO:0097176~epoxide metabolic process.	GO:0004301~epoxide hydrolase activity.GO:0005515~protein binding.GO:0008096~juvenile hormone epoxide hydrolase activity.GO:0016787~hydrolase activity.GO:0017171~serine hydrolase activity.GO:0033961~cis-stilbene-oxide hydrolase activity.	IPR000073:Alpha/beta hydrolase fold-1.IPR000639:Epoxide hydrolase-like.IPR010497:Epoxide hydrolase. N-terminal.IPR016292:Epoxide hydrolase.	dme00981:Insect hormone biosynthesis.	R-DME-1430728~Metabolism.R-DME-211859~Biological oxidations.R-DME-211945~Phase I - Functionalization of compounds.
FBgn0034406	57.7441872734677	47.9678368911854	0.267608344544803	9.77635038228227	0.706475433115592	9.78001232224279	Jheh3	Juvenile hormone epoxide hydrolase 3	37182	Q7K1W4. Q8MMJ5		GO:0006719~juvenile hormone catabolic process.GO:0019439~aromatic compound catabolic process.GO:0097176~epoxide metabolic process.	GO:0004301~epoxide hydrolase activity.GO:0008096~juvenile hormone epoxide hydrolase activity.GO:0016787~hydrolase activity.GO:0017171~serine hydrolase activity.GO:0033961~cis-stilbene-oxide hydrolase activity.	IPR000639:Epoxide hydrolase-like.IPR010497:Epoxide hydrolase. N-terminal.IPR016292:Epoxide hydrolase.	dme00981:Insect hormone biosynthesis.	R-DME-1430728~Metabolism.R-DME-211859~Biological oxidations.R-DME-211945~Phase I - Functionalization of compounds.
FBgn0034407	47.4034691252301	42.2576808612391	0.165779050581148	5.14578826399099	0.421414370917353	5.14845797802011	DptB	Diptericin B	37184	A1ZBF6. Q9BJF1. Q9GN49. Q9BJF2. Q8IGG1		GO:0006959~humoral immune response.GO:0009611~response to wounding.GO:0050830~defense response to Gram-positive bacterium.		IPR005521:Attacin. C-terminal.	dme04624:Toll and Imd signaling pathway.
FBgn0034408	50.2445964431858	44.4687161966091	0.176177694988535	5.77588024657669	0.468134052825902	5.77856653531014	sano	serrano	37185	Q6NLM8. Q8MRR2. Q965D9. A0A0B4LFU3		GO:0035159~regulation of tube length. open tracheal system.GO:0042067~establishment of ommatidial planar polarity.		IPR025946:CABIT domain.
FBgn0034411	39.8360341936849	37.1991730199888	0.0988034806526509	2.63686117369607	0.183726214143709	2.63871161310494	CG18605		37189	A0A0B4JD40		GO:0016558~protein import into peroxisome matrix.	GO:0003677~DNA binding.
FBgn0034413	45.7151647266575	41.6384900235811	0.134755066631961	4.07667470307645	0.300908832717978	4.07890126905352	CG15115		37192	A1ZBG2	NA	NA	NA	NA	NA	NA
FBgn0034415	37.9211191998585	32.0595756502688	0.242246214717931	5.86154354958972	0.490258449304175	5.86654719680001	CG15116		37194	Q4V6H2		GO:0006979~response to oxidative stress.GO:0019953~sexual reproduction.GO:0032504~multicellular organism reproduction.	GO:0004601~peroxidase activity.GO:0004602~glutathione peroxidase activity.	IPR000889:Glutathione peroxidase.	dme00480:Glutathione metabolism.dme00590:Arachidonic acid metabolism.dme01100:Metabolic pathways.
FBgn0034416	48.2238113685625	42.9450438153478	0.167254035846922	5.27876755321469	0.431013916500994	5.28141655177655	CG15109		37195	A1ZBG6. A1ZBG4. Q8MZ38	NA	NA	NA	NA	NA	NA
FBgn0034417	53.4904706372084	49.8906956793258	0.100511110800902	3.5997749578826	0.248168134052826	3.60117789491065	CG15117		37197	Q7K173. A1ZBG9. A1ZBH0. A0A0B4LFU6. A0A0B4LGY4		GO:0005975~carbohydrate metabolic process.GO:0019391~glucuronoside catabolic process.GO:0019953~sexual reproduction.GO:0032504~multicellular organism reproduction.	GO:0004566~beta-glucuronidase activity.GO:0030246~carbohydrate binding.	IPR006101:Glycoside hydrolase. family 2.IPR006102:Glycoside hydrolase. family 2. immunoglobulin-like beta-sandwich.IPR006103:Glycoside hydrolase. family 2. TIM barrel.IPR006104:Glycoside hydrolase. family 2. N-terminal.IPR008979:Galactose-binding domain-like.IPR013783:Immunoglobulin-like fold.IPR017853:Glycoside hydrolase. superfamily.IPR023230:Glycoside hydrolase. family 2. conserved site.IPR023232:Glycoside hydrolase. family 2. active site.	dme00040:Pentose and glucuronate interconversions.dme00053:Ascorbate and aldarate metabolism.dme00531:Glycosaminoglycan degradation.dme00860:Porphyrin metabolism.dme00983:Drug metabolism - other enzymes.dme01100:Metabolic pathways.dme01240:Biosynthesis of cofactors.dme04142:Lysosome.	R-DME-1430728~Metabolism.R-DME-1630316~Glycosaminoglycan metabolism.R-DME-1638091~Heparan sulfate/heparin (HS-GAG) metabolism.R-DME-168249~Innate Immune System.R-DME-168256~Immune System.R-DME-2024096~HS-GAG degradation.R-DME-2142845~Hyaluronan metabolism.R-DME-2160916~Hyaluronan uptake and degradation.R-DME-6798695~Neutrophil degranulation.R-DME-71387~Metabolism of carbohydrates.
FBgn0034418	53.8520033531739	50.3709949474542	0.0964067876442559	3.48100840571971	0.241806305026981	3.48234314641667	CG15118		37199	A1ZBH1. Q7K4M9. A8DYI9. Q8IGB6				IPR002110:Ankyrin repeat.IPR003903:Ubiquitin interacting motif.IPR020683:Ankyrin repeat-containing domain.IPR021832:Ankyrin repeat domain-containing protein 13.
FBgn0034419	71.6258756644613	77.2908528652449	-0.109816814038662	5.6649772007836	0.300397614314115	-5.66604151220617	CG15111		37200	A1ZBH2. A1ZBH3. Q8IGV0		GO:0006660~phosphatidylserine catabolic process.GO:0052651~monoacylglycerol catabolic process.	GO:0004622~lysophospholipase activity.GO:0008474~palmitoyl-(protein) hydrolase activity.GO:0047372~acylglycerol lipase activity.	IPR022742:Alpha/beta hydrolase. N-terminal.IPR026605:Monoacylglycerol lipase protein ABHD12.		R-DME-109582~Hemostasis.R-DME-114508~Effects of PIP2 hydrolysis.R-DME-162582~Signal Transduction.R-DME-372790~Signaling by GPCR.R-DME-388396~GPCR downstream signalling.R-DME-416476~G alpha (q) signalling events.R-DME-426048~Arachidonate production from DAG.R-DME-76002~Platelet activation. signaling and aggregation.
FBgn0034420	51.7260611930415	45.177212014262	0.195296096621003	6.54884917877953	0.54760011360409	6.55176053681427	CG10737		37202	Q7YTZ4. A1ZBH5. Q0E919. B7YZL7. B7YZL1. B7YZL5. Q1RKY1. B7YZL3. B7YZL6. B7YZL8. B7YZL2. Q95TV9. A0A0B4LG19. A0A0B4J401		GO:0035556~intracellular signal transduction.		IPR000008:C2 calcium-dependent membrane targeting.IPR002219:Protein kinase C-like. phorbol ester/diacylglycerol binding.
FBgn0034422	58.4441529447703	51.2653956470742	0.189073368039702	7.17875729769612	0.540954274353877	7.18124676346156	CG7137		37204			GO:0000183~chromatin silencing at rDNA.GO:0006364~rRNA processing.GO:0032259~methylation.GO:0042149~cellular response to glucose starvation.GO:0046015~regulation of transcription by glucose.	GO:0008168~methyltransferase activity.GO:0035064~methylated histone binding.	IPR007823:Methyltransferase-related.
FBgn0034423	43.7580644624433	41.9163206189301	0.0620368414202759	1.84174384351321	0.125674524282874	1.8427883640864	tbrd-2	testis-specifically expressed bromodomain containing protein-2	37207	Q4V5A7. Q8T3Z8		GO:0006338~chromatin remodeling.GO:0006355~regulation of transcription. DNA-templated.GO:0007283~spermatogenesis.	GO:0070577~lysine-acetylated histone binding.	IPR001487:Bromodomain.IPR018359:Bromodomain. conserved site.IPR027353:NET domain.
FBgn0034425	50.2890736930362	49.7362447577519	0.0159473960558225	0.552828935284381	0.0377165577960807	0.553058903850778	CG11906		37209	Q8SXZ6		GO:0006355~regulation of transcription. DNA-templated.GO:0006357~regulation of transcription from RNA polymerase II promoter.	GO:0000978~RNA polymerase II core promoter proximal region sequence-specific DNA binding.GO:0000981~RNA polymerase II transcription factor activity. sequence-specific DNA binding.	IPR013087:Zinc finger C2H2-type/integrase DNA-binding domain.		R-DME-212436~Generic Transcription Pathway.R-DME-73857~RNA Polymerase II Transcription.R-DME-74160~Gene expression (Transcription).
FBgn0034426	47.3702105241995	43.7496371865784	0.114709030803746	3.62057333762107	0.255893212155638	3.62239001970253	CG10476	Arylalkylamine N-acetyltransferase-like 5	37210	A1ZBI6			GO:0004059~aralkylamine N-acetyltransferase activity.GO:0004060~arylamine N-acetyltransferase activity.GO:0008080~N-acetyltransferase activity.	IPR016181:Acyl-CoA N-acyltransferase.
FBgn0034427	47.7056939420149	43.3857600472953	0.136939867215262	4.31993389471965	0.32357284862255	4.32210381434558	CG10474		37211	A1ZBI7		GO:0006517~protein deglycosylation.	GO:0003948~N4-(beta-N-acetylglucosaminyl)-L-asparaginase activity.	IPR000246:Peptidase T2. asparaginase 2.	dme00511:Other glycan degradation.dme04142:Lysosome.
FBgn0034428	39.9604239666878	37.0427442199569	0.109380908675704	2.91767974673093	0.20533939221812	2.91972931753383	CG18606	Arylalkylamine N-acetyltransferase-like 6	37212	A1ZBI8			GO:0004059~aralkylamine N-acetyltransferase activity.GO:0004060~arylamine N-acetyltransferase activity.GO:0008080~N-acetyltransferase activity.	IPR016181:Acyl-CoA N-acyltransferase.
FBgn0034429	43.640300508083	42.8645927628289	0.0258745990566136	0.775707745254159	0.0537915364953138	0.776139163374477	CG18607	Arylalkylamine N-acetyltransferase-like 4	37213	A1ZBI9			GO:0004059~aralkylamine N-acetyltransferase activity.GO:0004060~arylamine N-acetyltransferase activity.GO:0008080~N-acetyltransferase activity.	IPR000182:GNAT domain.IPR016181:Acyl-CoA N-acyltransferase.
FBgn0034430	84.5042211134869	104.288933973672	-0.303490769506575	19.784712860185	0.785657483669412	-19.7870404458864	mip40	Myb-interacting protein 40	37215	Q7K159		GO:0000122~negative regulation of transcription from RNA polymerase II promoter.GO:0007283~spermatogenesis.GO:0007307~eggshell chorion gene amplification.GO:0048477~oogenesis.				R-DME-1538133~G0 and Early G1.R-DME-1640170~Cell Cycle.R-DME-453279~Mitotic G1 phase and G1/S transition.R-DME-69278~Cell Cycle. Mitotic.
FBgn0034432	65.074228397262	63.2480421780917	0.041065477947692	1.82618621917031	0.108690712865663	1.82664788083709	CG7461		37217	A1ZBJ2	Lipid metabolism.		GO:0000062~fatty-acyl-CoA binding.GO:0003995~acyl-CoA dehydrogenase activity.GO:0017099~very-long-chain-acyl-CoA dehydrogenase activity.GO:0050660~flavin adenine dinucleotide binding.	IPR006089:Acyl-CoA dehydrogenase. conserved site.IPR006091:Acyl-CoA oxidase/dehydrogenase. central domain.IPR009075:Acyl-CoA dehydrogenase/oxidase C-terminal.IPR009100:Acyl-CoA dehydrogenase/oxidase.IPR013786:Acyl-CoA dehydrogenase/oxidase. N-terminal.	dme00071:Fatty acid degradation.dme01100:Metabolic pathways.dme01212:Fatty acid metabolism.	R-DME-1430728~Metabolism.R-DME-556833~Metabolism of lipids.R-DME-77286~mitochondrial fatty acid beta-oxidation of saturated fatty acids.R-DME-77289~Mitochondrial Fatty Acid Beta-Oxidation.R-DME-77305~Beta oxidation of palmitoyl-CoA to myristoyl-CoA.R-DME-8978868~Fatty acid metabolism.
FBgn0034433	53.3609154972324	54.943569603236	-0.0421672246209922	1.58265410600355	0.103521726782164	-1.58321574464194	EndoB	Endophilin B	37218	Q8SYD9. Q8T389. A8DYJ1. A8DYJ0. Q8IGU0		GO:0006915~apoptotic process.GO:0007296~vitellogenesis.GO:0061024~membrane organization.GO:0097320~plasma membrane tubulation.	GO:0005543~phospholipid binding.GO:0042171~lysophosphatidic acid acyltransferase activity.	IPR001452:Src homology-3 domain.IPR004148:BAR domain.IPR027267:Arfaptin homology (AH) domain/BAR domain.	dme04140:Autophagy - animal.dme04144:Endocytosis.	R-DME-109581~Apoptosis.R-DME-111465~Apoptotic cleavage of cellular proteins.R-DME-112316~Neuronal System.R-DME-168249~Innate Immune System.R-DME-168256~Immune System.R-DME-264870~Caspase-mediated cleavage of cytoskeletal proteins.R-DME-5357801~Programmed Cell Death.R-DME-6794361~Neurexins and neuroligins.R-DME-6794362~Protein-protein interactions at synapses.R-DME-6798695~Neutrophil degranulation.R-DME-75153~Apoptotic execution phase.
FBgn0034435	44.3711338934096	42.8721433137175	0.0495808775110155	1.49899057969201	0.103067310423175	1.49981032848162	CG9975	wurstfest	37220	A1ZBJ8. Q8IHB1. A0A0B4JCT9		GO:0007054~spindle assembly involved in male meiosis I.GO:0019953~sexual reproduction.GO:0032504~multicellular organism reproduction.
FBgn0034436	50.5754229464042	46.9157334854581	0.108364658926099	3.65968946094603	0.25844930417495	3.66129346677696	CG11961		37221	Q4U2G8. Q8IH56		GO:0006508~proteolysis.	GO:0008235~metalloexopeptidase activity.	IPR007484:Peptidase M28.
FBgn0034437	44.3219846210292	44.0162806385971	0.00998523977675563	0.305703982432163	0.0216131780744107	0.305867013403348	CG10051		37222	A1ZBK1. Q8SX46		GO:0006508~proteolysis.	GO:0008235~metalloexopeptidase activity.	IPR007484:Peptidase M28.
FBgn0034438	48.4803476058801	42.743035483153	0.181710675481099	5.73731212272715	0.466401590457256	5.74018894838626	CG9416		37223	Q8MT48		GO:0006508~proteolysis.	GO:0008235~metalloexopeptidase activity.	IPR007484:Peptidase M28.
FBgn0034439	47.737263105309	42.5091519905109	0.167342376405764	5.22811111479808	0.427747798920761	5.23078859251799	CG10062		37224	A1ZBK3. Q7K0K8. E1JGM3. A0A0B4KEU8	Amino acid transport and metabolism.	GO:0006508~proteolysis.	GO:0008235~metalloexopeptidase activity.	IPR007484:Peptidase M28.
FBgn0034440	44.5873461171885	39.9777071001697	0.157438602116356	4.60963901701879	0.3604941777904	4.61232682934095	CG10073		37225	A1ZBK4. Q8SZG3. A0A0B4KFC9		GO:0006508~proteolysis.	GO:0008235~metalloexopeptidase activity.	IPR007484:Peptidase M28.
FBgn0034441	45.1215359230485	40.5226117838144	0.155089015018796	4.59892413923416	0.359329735870491	4.60153842111637	CG10081		37226	Q4V5E4. A0A0B4KG92	General function prediction only.	GO:0006508~proteolysis.	GO:0008235~metalloexopeptidase activity.	IPR007484:Peptidase M28.
FBgn0034442	53.7207523923161	50.5992675297435	0.0863630099894494	3.12148486257265	0.214257313263277	3.12267934901498	CG11257		37227	A1ZBK6		GO:0006091~generation of precursor metabolites and energy.GO:0006801~superoxide metabolic process.	GO:0004128~cytochrome-b5 reductase activity. acting on NAD(P)H.GO:0020037~heme binding.GO:0046872~metal ion binding.	IPR001199:Cytochrome b5-like heme/steroid binding domain.IPR001433:Oxidoreductase FAD/NAD(P)-binding.IPR001834:NADH:cytochrome b5 reductase (CBR).IPR008333:Oxidoreductase. FAD-binding domain.IPR008978:HSP20-like chaperone.IPR017927:Ferredoxin reductase-type FAD-binding domain.IPR017938:Riboflavin synthase-like beta-barrel.IPR018506:Cytochrome b5. heme-binding site.	dme00520:Amino sugar and nucleotide sugar metabolism.
FBgn0034443	173.133187329319	239.058749748694	-0.465482913823799	65.9255624193749	0.915166145981255	-65.9272057246017	cer	crammer	37229	A1ZBK7		GO:0007614~short-term memory.GO:0007616~long-term memory.GO:0097340~inhibition of cysteine-type endopeptidase activity.	GO:0004869~cysteine-type endopeptidase inhibitor activity.	IPR013201:Proteinase inhibitor I29. cathepsin propeptide.
FBgn0034446	55.2685924645466	57.26162676401	-0.0511087852690445	1.9930342994634	0.127066174382278	-1.9936895010932	Arl6	ADP ribosylation factor-like 6	37236	A1ZBK9. A0A0B4LFW0		GO:0006886~intracellular protein transport.GO:0016192~vesicle-mediated transport.GO:0046907~intracellular transport.GO:0060271~cilium assembly.GO:0061512~protein localization to cilium.	GO:0003924~GTPase activity.GO:0005525~GTP binding.	IPR005225:Small GTP-binding protein domain.IPR006689:Small GTPase superfamily. ARF/SAR type.IPR027417:P-loop containing nucleoside triphosphate hydrolase.
FBgn0034447	58.5065105201033	59.8154851536735	-0.0319218459316328	1.30897463357017	0.0820789548423743	-1.30936381329936	CG7744		37239	A1ZBL2. Q95R39		GO:0030473~nuclear migration along microtubule.	GO:0005521~lamin binding.GO:0051015~actin filament binding.	IPR018617:Protein of unknown function DUF2349.
FBgn0034451	79.7057925726091	73.3685402717601	0.11952299323226	6.33725230084906	0.335785288270378	6.33837932523195	TBCB	tubulin-binding cofactor B	37244	A1ZBM2. Q7K1S6		GO:0007309~oocyte axis specification.GO:0031122~cytoplasmic microtubule organization.GO:0035089~establishment of apical/basal cell polarity.		IPR000626:Ubiquitin.IPR000938:CAP Gly-rich domain.
FBgn0034452	47.1588640804087	38.6173455366735	0.288279968103248	8.54151854373522	0.689662027833002	8.54638194635498	Oseg6	Outer segment 6	37245	A1ZBM3. Q8MZ45		GO:0035721~intraciliary retrograde transport.GO:0060271~cilium assembly.GO:1905515~non-motile cilium assembly.		IPR001680:WD40 repeat.IPR015943:WD40/YVTN repeat-like-containing domain.IPR024977:Anaphase-promoting complex subunit 4. WD40 domain.
FBgn0034454	51.1715129786635	45.6385208874624	0.165088854228959	5.53299209120109	0.446180062482249	5.53545443582408	CG15120		37248	A1ZBM4. Q8MZ25		GO:0060548~negative regulation of cell death.	GO:0030544~Hsp70 protein binding.GO:0031625~ubiquitin protein ligase binding.GO:0051087~chaperone binding.GO:0051879~Hsp90 protein binding.	IPR016024:Armadillo-type fold.IPR019399:Parkin co-regulated protein.
FBgn0034455	57.9724458935638	57.9709204905677	0.0000379614876895409	0.00152540299601611	0.000227208179494462	0.00152587528153599	CG11007		37249	A0A0B4LFY2			GO:0015036~disulfide oxidoreductase activity.	IPR013766:Thioredoxin domain.
FBgn0034456	37.4688515846602	32.7521648215041	0.194101492243517	4.71668676315605	0.385600681624538	4.72067891420532	Ir56b	Ionotropic receptor 56b	37250	A1ZBM7		GO:0009593~detection of chemical stimulus.	GO:0015276~ligand-gated ion channel activity.
FBgn0034457	45.6674523880591	39.6694364969348	0.203138405348185	5.99801589112436	0.51272365805169	6.00145481045286	Ir56c	Ionotropic receptor 56c	37251	A1ZBM8		GO:0009593~detection of chemical stimulus.	GO:0015276~ligand-gated ion channel activity.
FBgn0034458	47.2507029943783	41.6440894795439	0.182224044577092	5.60661351483441	0.458648111332008	5.60957402189738	Ir56d	Ionotropic receptor 56d	37252	A1ZBM9		GO:0009593~detection of chemical stimulus.	GO:0015276~ligand-gated ion channel activity.
FBgn0034459	41.814480462203	36.9315528225536	0.179148714524576	4.88292763964937	0.40142005112184	4.88621290939799	CG16716	Tubulin tyrosine ligase-like 6A	37253	A1ZBN5. Q8T420		GO:0000226~microtubule cytoskeleton organization.GO:0006464~cellular protein modification process.GO:0018094~protein polyglycylation.GO:0018095~protein polyglutamylation.	GO:0015631~tubulin binding.GO:0070735~protein-glycine ligase activity.GO:0070740~tubulin-glutamic acid ligase activity.	IPR004344:Tubulin-tyrosine ligase.
FBgn0034460	49.9119413306486	43.2362219020138	0.207144556732456	6.6757194286348	0.567764839534223	6.67893245640619	CG18367		37255	A1ZBN7	NA	NA	NA	NA	NA	NA
FBgn0034461	33.0415740472659	29.9931568785982	0.139649037452345	3.04841716866776	0.216074978699233	3.05161417742966	CG15124		37256	Q4V5L1	NA	NA	NA	NA	NA	NA
FBgn0034462	40.352450969558	35.3296289537971	0.191777706556187	5.02282201576084	0.41405850610622	5.02648184028787	CG15905		37257	A1ZBN9. A0A0B4KFD3	NA	NA	NA	NA	NA	NA
FBgn0034463	43.8752202442078	40.9537823601848	0.0994096667421038	2.92143788402303	0.204572564612326	2.92312873340309	CG15125		37258	Q4QQ29. A0A0B4LG30	NA	NA	NA	NA	NA	NA
FBgn0034464	31.3316365842489	24.4851602807353	0.355712489746339	6.8464763035136	0.595825049701789	6.85571069619589	CG11018		37259	Q7JXG2	NA	NA	NA	NA	NA	NA
FBgn0034467	45.4628449302126	41.6598797114762	0.126029292809904	3.80296521873638	0.277477989207611	3.80505293492282	CG15128		37263	A1ZBP5. Q8MSN1				IPR011990:Tetratricopeptide-like helical.IPR019734:Tetratricopeptide repeat.
FBgn0034468	54.1890544955241	48.0515387846393	0.173418842762464	6.13751571088474	0.468929281454132	6.13996524390669	Obp56a	Odorant-binding protein 56a	37264			GO:0007606~sensory perception of chemical stimulus.GO:0007608~sensory perception of smell.GO:0019236~response to pheromone.GO:0042048~olfactory behavior.	GO:0005549~odorant binding.	IPR006170:Pheromone/general odorant binding protein.
FBgn0034470	41.0447294803127	42.4552548082294	-0.0487461526965947	1.41052532791669	0.0973019028685033	-1.41136738239808	Obp56d	Odorant-binding protein 56d	37266	A0A0B4LGZ8		GO:0007606~sensory perception of chemical stimulus.GO:0007608~sensory perception of smell.GO:0019236~response to pheromone.GO:0042048~olfactory behavior.	GO:0005549~odorant binding.	IPR006170:Pheromone/general odorant binding protein.
FBgn0034471	36.7033648378592	35.0605934344005	0.0660619151246056	1.64277140345862	0.113490485657484	1.64409916387405	Obp56e	Odorant-binding protein 56e	37267	Q7K088. A0A0B4LFW3		GO:0007606~sensory perception of chemical stimulus.GO:0007608~sensory perception of smell.GO:0019953~sexual reproduction.GO:0032504~multicellular organism reproduction.	GO:0005549~odorant binding.	IPR006170:Pheromone/general odorant binding protein.
FBgn0034472	46.5284547669095	76.2893423704039	-0.713368251207129	29.7608876034944	0.945271229764271	-29.769436091563	CG8517		37268	Q7K037		GO:0006662~glycerol ether metabolic process.GO:0045454~cell redox homeostasis.	GO:0015035~protein disulfide oxidoreductase activity.	IPR005746:Thioredoxin.IPR013766:Thioredoxin domain.
FBgn0034473	48.3762880218539	43.004555708915	0.169810573094448	5.3717323129389	0.437148537347344	5.3744156587118	Or56a	Odorant receptor 56a	37269			GO:0007165~signal transduction.GO:0050911~detection of chemical stimulus involved in sensory perception of smell.	GO:0004984~olfactory receptor activity.GO:0005549~odorant binding.	IPR004117:Olfactory receptor. Drosophila.
FBgn0034474	45.6417904014619	43.6418853510054	0.0646419575348703	1.99990505045645	0.134535643283158	2.00094947300404	Obp56g	Odorant-binding protein 56g	37270	A1ZBQ3. A1ZBQ4		GO:0007606~sensory perception of chemical stimulus.GO:0007608~sensory perception of smell.GO:0019953~sexual reproduction.GO:0032504~multicellular organism reproduction.	GO:0005549~odorant binding.	IPR006170:Pheromone/general odorant binding protein.
FBgn0034475	41.6927533311317	40.9292718425516	0.0266636482969508	0.763481488580126	0.0522010792388526	0.763946944195098	Obp56h	Odorant-binding protein 56h	37271	A0A0B4JD94		GO:0007606~sensory perception of chemical stimulus.GO:0007608~sensory perception of smell.GO:0007617~mating behavior.GO:0019236~response to pheromone.GO:0042048~olfactory behavior.GO:0071834~mating pheromone secretion.	GO:0005549~odorant binding.	IPR006170:Pheromone/general odorant binding protein.
FBgn0034476	60.7882729985547	60.5038412299834	0.00676629402962867	0.284431768571338	0.0197103095711446	0.284512238238559	Toll-7	Toll-7	37272	Q7KIN0. Q2XXU8		GO:0002225~positive regulation of antimicrobial peptide production.GO:0002752~cell surface pattern recognition receptor signaling pathway.GO:0007411~axon guidance.GO:0008063~Toll signaling pathway.GO:0009597~detection of virus.GO:0010508~positive regulation of autophagy.GO:0045087~innate immune response.GO:0050688~regulation of defense response to virus.GO:0051607~defense response to virus.	GO:0004888~transmembrane signaling receptor activity.GO:0005030~neurotrophin receptor activity.GO:0038187~pattern recognition receptor activity.GO:0046790~virion binding.GO:0050135~NAD(P)+ nucleosidase activity.GO:0061809~NAD+ nucleotidase. cyclic ADP-ribose generating.	IPR000157:Toll/interleukin-1 receptor homology (TIR) domain.IPR000483:Cysteine-rich flanking region. C-terminal.IPR001611:Leucine-rich repeat.IPR003591:Leucine-rich repeat. typical subtype.		R-DME-112316~Neuronal System.R-DME-162582~Signal Transduction.R-DME-193634~Axonal growth inhibition (RHOA activation).R-DME-193697~p75NTR regulates axonogenesis.R-DME-193704~p75 NTR receptor-mediated signalling.R-DME-6794361~Neurexins and neuroligins.R-DME-6794362~Protein-protein interactions at synapses.R-DME-73887~Death Receptor Signalling.
FBgn0034477	43.4973727435023	42.0480330005198	0.0488899512664275	1.44933974298253	0.1	1.45016410034296	CG13872		37273	A1ZBQ7. Q8T8S6	NA	NA	NA	NA	NA	NA
FBgn0034478	50.4061148471443	43.3519878421406	0.217500612365938	7.05412700500368	0.591309287134337	7.05747931765313	CG10822		37274	Q4QPW2		GO:0007018~microtubule-based movement.	GO:0045505~dynein intermediate chain binding.	IPR004942:Dynein light chain-related.
FBgn0034479	61.4295796651482	84.7645520066291	-0.46452755344487	23.3349723414809	0.897784720249929	-23.339595541174	CG8654		37275	Q7K3M6		GO:0055085~transmembrane transport.	GO:0022857~transmembrane transporter activity.	IPR005828:General substrate transporter.IPR020846:Major facilitator superfamily domain.		R-DME-112310~Neurotransmitter release cycle.R-DME-112311~Neurotransmitter clearance.R-DME-112315~Transmission across Chemical Synapses.R-DME-112316~Neuronal System.R-DME-1430728~Metabolism.R-DME-181430~Norepinephrine Neurotransmitter Release Cycle.R-DME-200425~Carnitine metabolism.R-DME-2161517~Abacavir transmembrane transport.R-DME-2161522~Abacavir ADME.R-DME-382551~Transport of small molecules.R-DME-425366~Transport of bile salts and organic acids. metal ions and amine compounds.R-DME-425407~SLC-mediated transmembrane transport.R-DME-442660~Na+/Cl- dependent neurotransmitter transporters.R-DME-549127~Organic cation transport.R-DME-549132~Organic cation/anion/zwitterion transport.R-DME-556833~Metabolism of lipids.R-DME-561048~Organic anion transport.R-DME-8978868~Fatty acid metabolism.R-DME-917937~Iron uptake and transport.R-DME-9748784~Drug ADME.R-DME-9749641~Aspirin ADME.
FBgn0034480	71.2280261147292	99.3424211195832	-0.479964897195578	28.114395004854	0.911417211019597	-28.1184916521406	CG16898		37276	A1ZBR1. Q8T8W7				IPR004119:Protein of unknown function DUF227.IPR011009:Protein kinase-like domain.IPR015897:CHK kinase-like.
FBgn0034481	41.6973685226096	42.1161322437752	-0.0144166122558764	0.418763721165682	0.0294518602669696	-0.419011805171961	CG11041		37278	A1ZBR3			GO:0003779~actin binding.GO:0005509~calcium ion binding.	IPR002048:EF-hand domain.IPR011992:EF-hand-like domain.IPR014837:EF-hand. Ca insensitive.
FBgn0034483	42.4122334545797	38.9074668205815	0.124433405478718	3.50476663399818	0.250923033229196	3.5069748831701	CG16894		37280					IPR000608:Ubiquitin-conjugating enzyme. E2.IPR016135:Ubiquitin-conjugating enzyme/RWD-like.
FBgn0034484	45.0212497219266	40.5540964226346	0.150758454056972	4.46715329929194	0.341976711161602	4.46969648979038	CG11044		37281	A1ZBR6. Q8SX34		GO:0031146~SCF-dependent proteasomal ubiquitin-dependent protein catabolic process.		IPR001810:F-box domain. cyclin-like.
FBgn0034485	49.8988012137193	44.7403397844661	0.15742894305413	5.15846142925322	0.416983811417211	5.16086312443997	CG11099		37282	Q7JXU8	Function unknown.			IPR001611:Leucine-rich repeat.IPR003591:Leucine-rich repeat. typical subtype.
FBgn0034486	51.3269406919974	46.480045795908	0.143104782033995	4.84689489608941	0.381312127236581	4.84900702333772	CG13869		37283	A1ZBR8				IPR006631:Protein of unknown function DM4/12.
FBgn0034487	43.7998426717806	37.4352799319636	0.2265271450892	6.36456273981698	0.553166714001704	6.36859273439029	Efhc1.2	EF-hand domain containing 1.2	37284	Q7K2N1		GO:0000281~mitotic cytokinesis.GO:0007052~mitotic spindle organization.GO:0010975~regulation of neuron projection development.GO:0060271~cilium assembly.GO:0060285~cilium-dependent cell motility.	GO:0043014~alpha-tubulin binding.	IPR006602:Uncharacterised domain DM10.
FBgn0034488	50.3993235948302	46.352517986659	0.120756659720671	4.04680560817125	0.292814541323488	4.04860689635252	CG11208	2-hydroxyacyl-CoA lyase	37285	Q7K3B7		GO:0001561~fatty acid alpha-oxidation.	GO:0000287~magnesium ion binding.GO:0030976~thiamine pyrophosphate binding.	IPR011766:Thiamine pyrophosphate enzyme. C-terminal TPP-binding.IPR012000:Thiamine pyrophosphate enzyme. central domain.IPR012001:Thiamine pyrophosphate enzyme. N-terminal TPP-binding domain.	dme04146:Peroxisome.	R-DME-1430728~Metabolism.R-DME-389599~Alpha-oxidation of phytanate.R-DME-390918~Peroxisomal lipid metabolism.R-DME-556833~Metabolism of lipids.R-DME-8978868~Fatty acid metabolism.R-DME-9033241~Peroxisomal protein import.R-DME-9609507~Protein localization.
FBgn0034489	57.8867872637937	56.4911323393565	0.0352096695908095	1.39565492443726	0.0952570292530531	1.39609898966322	ppk6	pickpocket 6	37286	Q86LH3		GO:0006814~sodium ion transport.GO:0035725~sodium ion transmembrane transport.	GO:0005272~sodium channel activity.GO:0015280~ligand-gated sodium channel activity.	IPR001873:Na+ channel. amiloride-sensitive.
FBgn0034490	79.829243013654	109.626278254822	-0.457604428952897	29.797035241168	0.905850610621982	-29.8005488368387	CG9864		37287	Q494G1		GO:0006820~anion transport.GO:0055085~transmembrane transport.	GO:0022857~transmembrane transporter activity.	IPR011701:Major facilitator superfamily.IPR020846:Major facilitator superfamily domain.
FBgn0034491	52.9778452570828	46.5411798266609	0.18688138307931	6.43666543042189	0.522436807725078	6.4393778049226	Hsl	Hormone-sensitive lipase	37289	Q7JR83. Q960T4		GO:0006642~triglyceride mobilization.GO:0008203~cholesterol metabolic process.GO:0016042~lipid catabolic process.GO:0019433~triglyceride catabolic process.	GO:0004771~sterol esterase activity.GO:0004806~triglyceride lipase activity.GO:0016787~hydrolase activity.GO:0047372~acylglycerol lipase activity.	IPR010468:Hormone-sensitive lipase. N-terminal.IPR013094:Alpha/beta hydrolase fold-3.
FBgn0034493	51.7160113900172	50.1954307635484	0.0430549680678468	1.52058062646881	0.101221243964783	1.52119005119925	CG8908		37293	A1ZBS3		GO:0006869~lipid transport.GO:0055085~transmembrane transport.	GO:0005319~lipid transporter activity.GO:0005524~ATP binding.GO:0016787~hydrolase activity.GO:0042626~ATPase activity. coupled to transmembrane movement of substances.	IPR003439:ABC transporter-like.IPR003593:AAA+ ATPase domain.IPR026082:ABC transporter A. ABCA.IPR027417:P-loop containing nucleoside triphosphate hydrolase.	dme02010:ABC transporters.
FBgn0034494	69.5746881695974	73.2389263862265	-0.0740481052562722	3.66423821662907	0.186793524566884	-3.6649863342306	CG10444		37294	Q8SWV5	General function prediction only.	GO:0006814~sodium ion transport.GO:0055085~transmembrane transport.	GO:0015293~symporter activity.	IPR001734:Sodium/solute symporter.		R-DME-1430728~Metabolism.R-DME-196807~Nicotinate metabolism.R-DME-196849~Metabolism of water-soluble vitamins and cofactors.R-DME-196854~Metabolism of vitamins and cofactors.R-DME-197264~Nicotinamide salvaging.R-DME-209776~Metabolism of amine-derived hormones.R-DME-209968~Thyroxine biosynthesis.R-DME-382551~Transport of small molecules.R-DME-425393~Transport of inorganic cations/anions and amino acids/oligopeptides.R-DME-425407~SLC-mediated transmembrane transport.R-DME-428643~Organic anion transporters.R-DME-71291~Metabolism of amino acids and derivatives.
FBgn0034495	58.0894384574664	51.3200981482108	0.17875195405033	6.76934030925556	0.499204771371769	6.77169996999195	CG11788		37295	Q4V3Z5		GO:0006260~DNA replication.GO:0006275~regulation of DNA replication.GO:0034088~maintenance of mitotic sister chromatid cohesion.		IPR019128:Sister chromatid cohesion protein Dcc1.		R-DME-157579~Telomere Maintenance.R-DME-1640170~Cell Cycle.R-DME-174411~Polymerase switching on the C-strand of the telomere.R-DME-174417~Telomere C-strand (Lagging Strand) Synthesis.R-DME-180786~Extension of Telomeres.R-DME-73886~Chromosome Maintenance.
FBgn0034496	47.3149802533595	45.2067645436217	0.0657583558138824	2.10821570973779	0.143907980687305	2.10924101044536	CG9143		37296	Q6NQY9	NA	NA	NA	NA	NA	NA
FBgn0034497	49.9740770978915	43.8789607402737	0.187650567720445	6.09511635761778	0.509201931269526	6.09800427586482	CG9090	Mitochondrial phosphate carrier protein 1	37297	Q7JUS9		GO:0035435~phosphate ion transmembrane transport.GO:1990547~mitochondrial phosphate ion transmembrane transport.	GO:0005315~inorganic phosphate transmembrane transporter activity.	IPR018108:Mitochondrial substrate/solute carrier.IPR023395:Mitochondrial carrier domain.
FBgn0034498	45.2732395235887	40.8754368328777	0.147424393553176	4.397802690711	0.334336836126101	4.40027299814902	CG16868		37298				GO:0005245~voltage-gated calcium channel activity.	IPR002035:von Willebrand factor. type A.
FBgn0034499	46.9719127675171	36.4892941663518	0.364325099218999	10.4826186011652	0.763305879011644	10.4889477792301	Cpr56F	Cuticular protein 56F	37299	Q7JZJ3		GO:0040003~chitin-based cuticle development.	GO:0008010~structural constituent of chitin-based larval cuticle.	IPR000618:Insect cuticle protein.
FBgn0034500	56.595707063968	57.6686353159817	-0.0270942576048119	1.07292825201363	0.0721385969894916	-1.07327029809092	CG11200	Carbonyl reductase	37301	Q7K0F7	Secondary metabolites biosynthesis. transport. and catabolism / General function prediction only.		GO:0052650~NADP-retinol dehydrogenase activity.	IPR002347:Glucose/ribitol dehydrogenase.
FBgn0034501	83.0924568736211	105.012966006258	-0.337778048890518	21.9205091326364	0.827321783584209	-21.9231114270832	CG13868		37302	A1ZBT2. Q8T4G0	NA	NA	NA	NA	NA	NA
FBgn0034502	50.4591430576525	46.9376313361952	0.104370665945491	3.52151172145731	0.24422039193411	3.5230580523561	CG13871		37303	A1ZBT3	NA	NA	NA	NA	NA	NA
FBgn0034503	104.19867306023	85.7567901470952	0.281014093188948	18.441882913135	0.758193694973019	18.4440238099595	MED8	Mediator complex subunit 8	37305			GO:0006357~regulation of transcription from RNA polymerase II promoter.	GO:0000978~RNA polymerase II core promoter proximal region sequence-specific DNA binding.GO:0003712~transcription cofactor activity.	IPR019364:Mediator complex. subunit Med8. fungi/metazoa.
FBgn0034504	49.4063810357372	46.9791135166987	0.0726778934581953	2.42726751903854	0.163192274921897	2.42835534573856	CG8929		37306	Q960E4. A1ZBT6				IPR022137:Protein of unknown function DUF3669. zinc finger protein.
FBgn0034505	47.2531191587866	42.095501324708	0.166743501036388	5.15761783407861	0.422181198523147	5.16031250192695	CG16739		37307	Q4V671	NA	NA	NA	NA	NA	NA
FBgn0034506	44.0488674238889	38.5562055770644	0.192141846381169	5.49266184682447	0.453905140585061	5.49602152949676	CG13870		37308	Q7JRQ2. A1ZBT8. Q8MZD5	NA	NA	NA	NA	NA	NA
FBgn0034507	45.2355461878031	37.9704391434427	0.252580206704068	7.2651070443604	0.620647543311559	7.26949634616001	CG11192		37309	A1ZBU1		GO:0006508~proteolysis.	GO:0004252~serine-type endopeptidase activity.	IPR001254:Peptidase S1.IPR001314:Peptidase S1A. chymotrypsin-type.IPR009003:Trypsin-like cysteine/serine peptidase domain.IPR018114:Peptidase S1. trypsin family. active site.
FBgn0034509	76.8047176759285	81.7419822594584	-0.089882299227345	4.93726458352997	0.243112752059074	-4.93808266389838	Obp57c	Odorant-binding protein 57c	37311			GO:0007606~sensory perception of chemical stimulus.GO:0007608~sensory perception of smell.GO:1990834~response to odorant.	GO:0005549~odorant binding.	IPR006170:Pheromone/general odorant binding protein.
FBgn0034510	31.590091444411	27.8072365803709	0.184011733214706	3.78285486404011	0.277875603521727	3.78732771758038	CG13426		37312	A1ZBU4		GO:0006605~protein targeting.GO:0031204~posttranslational protein targeting to membrane. translocation.	GO:0008320~protein transmembrane transporter activity.GO:0015450~P-P-bond-hydrolysis-driven protein transmembrane transporter activity.	IPR001901:Protein translocase complex. SecE/Sec61-gamma subunit.IPR008158:Protein translocase SEC61 complex. gamma subunit.IPR023391:Protein translocase SecE domain.	dme03060:Protein export.dme04141:Protein processing in endoplasmic reticulum.dme04145:Phagosome.
FBgn0034511	67.3040781348657	61.8210907047993	0.122594816472053	5.4829874300664	0.331269525702925	5.48435781539571	GNBP-like3	GNBP-like 3	37313	A1ZBU5		GO:0009595~detection of biotic stimulus.GO:0009620~response to fungus.GO:0098542~defense response to other organism.	GO:0030246~carbohydrate binding.
FBgn0034512	64.8587572488803	92.5874490069078	-0.513515256770175	27.7286917580275	0.919596705481397	-27.7334463154264	CG18067		37314	A1ZBU8. Q8IGD1		GO:0019730~antimicrobial humoral response.GO:0019953~sexual reproduction.GO:0032504~multicellular organism reproduction.
FBgn0034513	39.2777210698824	30.8795807457163	0.347058060400216	8.3981403241661	0.687730758307299	8.40530845369005	CG13423		37315	A1ZBU9. Q8T8T5		GO:0006508~proteolysis.GO:0009636~response to toxic substance.GO:0043418~homocysteine catabolic process.	GO:0004177~aminopeptidase activity.GO:0004197~cysteine-type endopeptidase activity.GO:0008234~cysteine-type peptidase activity.	IPR004134:Peptidase C1B. bleomycin hydrolase.
FBgn0034514	45.069645850508	38.5730404425899	0.224563245656104	6.49660540791812	0.562567452428287	6.5004854032211	CG13427		37316	A1ZBV0		GO:0007369~gastrulation.
FBgn0034515	49.9027633573783	43.8587645899923	0.186254531906271	6.04399876738604	0.506447032093155	6.04686793727294	CG13428		37317	Q4QPX2. A0A0B4K7J7	NA	NA	NA	NA	NA	NA
FBgn0034517	49.5901178880288	57.3546760338099	-0.209858456625323	7.76455814578114	0.596762283442204	-7.76739362791879	Cpr57A	Cuticular protein 57A	37319	Q7K5J8		GO:0040003~chitin-based cuticle development.	GO:0008010~structural constituent of chitin-based larval cuticle.	IPR000618:Insect cuticle protein.
FBgn0034518	52.5181460649678	65.7462004989992	-0.324091534078539	13.2280544340314	0.787219539903437	-13.2320240111692	CG13430		3772580. 58	Q7K1E3		GO:0006508~proteolysis.	GO:0004252~serine-type endopeptidase activity.	IPR001254:Peptidase S1.IPR001314:Peptidase S1A. chymotrypsin-type.IPR009003:Trypsin-like cysteine/serine peptidase domain.IPR018114:Peptidase S1. trypsin family. active site.
FBgn0034519	52.5181460649678	65.7462004989992	-0.324091534078539	13.2280544340314	0.787219539903437	-13.2320240111692	CG18065	BLOC-1 related complex subunit 7	3772419	A1ZBV5	NA	NA	NA	NA	NA	NA
FBgn0034520	51.2064989388423	48.5511614414618	0.0768211151217597	2.65533749738044	0.181056518034649	2.65644851422406	lms	lateral muscles scarcer	37322	Q8MZ02		GO:0006357~regulation of transcription from RNA polymerase II promoter.GO:0007417~central nervous system development.GO:0007526~larval somatic muscle development.GO:0030182~neuron differentiation.GO:0060361~flight.	GO:0000978~RNA polymerase II core promoter proximal region sequence-specific DNA binding.GO:0000981~RNA polymerase II transcription factor activity. sequence-specific DNA binding.GO:0003677~DNA binding.	IPR001356:Homeodomain.IPR009057:Homeodomain-like.IPR017970:Homeobox. conserved site.IPR020479:Homeodomain. metazoa.
FBgn0034521	63.049189342763	59.1779951510438	0.091416999842285	3.87119419171913	0.236012496449872	3.87227343273432	Mgat1	Mannosyl (alpha-1%2C3-)-glycoprotein beta-1%2C2-N-acetylglucosaminyltransferase	37323	Q60GL7. Q9NGK4. Q95SE9		GO:0006486~protein glycosylation.GO:0006487~protein N-linked glycosylation.GO:0008340~determination of adult lifespan.GO:0008344~adult locomotory behavior.GO:0016319~mushroom body development.GO:0018279~protein N-linked glycosylation via asparagine.GO:0035010~encapsulation of foreign target.GO:0035284~brain segmentation.	GO:0003827~alpha-1.3-mannosylglycoprotein 2-beta-N-acetylglucosaminyltransferase activity.GO:0008375~acetylglucosaminyltransferase activity.GO:0046872~metal ion binding.	IPR004139:Glycosyl transferase. family 13.	dme00510:N-Glycan biosynthesis.dme00513:Various types of N-glycan biosynthesis.dme01100:Metabolic pathways.	R-DME-392499~Metabolism of proteins.R-DME-446203~Asparagine N-linked glycosylation.R-DME-597592~Post-translational protein modification.R-DME-948021~Transport to the Golgi and subsequent modification.R-DME-964739~N-glycan trimming and elongation in the cis-Golgi.
FBgn0034523	51.6366201508751	45.4854781712326	0.182988553132726	6.15114197964253	0.482930985515479	6.15386321462366	Nnf1a	Nnf1a	37325	Q7JZC9		GO:0007059~chromosome segregation.GO:0007080~mitotic metaphase plate congression.
FBgn0034527	52.598418383541	52.5621363228286	0.000995505420947889	0.0362820607124661	0.00289690428855439	0.0362957154576985	CG9945		37329	Q7JYQ4		GO:0043161~proteasome-mediated ubiquitin-dependent protein catabolic process.		IPR001680:WD40 repeat.IPR015943:WD40/YVTN repeat-like-containing domain.IPR017399:WD repeat protein 23.		R-DME-392499~Metabolism of proteins.R-DME-597592~Post-translational protein modification.R-DME-8951664~Neddylation.
FBgn0034528	59.5656960298367	53.4925157662707	0.155144664102038	6.07318026356597	0.450781028117012	6.0751615929592	CG11180		37330	A1ZBW6. Q8MSC9. A0A0B4LG45		GO:0090069~regulation of ribosome biogenesis.	GO:0003676~nucleic acid binding.GO:0010521~telomerase inhibitor activity.	IPR000467:G-patch domain.
FBgn0034529	50.0605978293287	44.5803937002924	0.167266162512197	5.48020412903633	0.443481965350753	5.48275617413618	CG16742	Family with sequence similarity 21	37331			GO:0036010~protein localization to endosome.GO:0042147~retrograde transport. endosome to Golgi.GO:0045785~positive regulation of cell adhesion.	GO:1901981~phosphatidylinositol phosphate binding.GO:1905394~retromer complex binding.		dme04144:Endocytosis.
FBgn0034530	55.2850946272676	51.9142356962489	0.0907603665583564	3.37085893101875	0.225788128372621	3.37208057094825	Rcd6	Reduction in Cnn dots 6	37332	Q7JR73		GO:0007098~centrosome cycle.
FBgn0034532	48.6635952661419	40.0453965505154	0.281206504472035	8.61819871562648	0.689207611474013	8.62278529247849	CG13436		37334	A1ZBX0. Q8T4E2		GO:0003356~regulation of cilium beat frequency.GO:0030030~cell projection organization.		IPR021897:Protein of unknown function DUF3508.
FBgn0034534	71.1534525572389	90.2739776384817	-0.343376414704841	19.1205250812428	0.824027264981539	-19.1236080995353	maf-S	maf-S	37336	Q4QPP9. A0A0B4LH09		GO:0006357~regulation of transcription from RNA polymerase II promoter.GO:0045944~positive regulation of transcription from RNA polymerase II promoter.GO:0060322~head development.	GO:0000978~RNA polymerase II core promoter proximal region sequence-specific DNA binding.GO:0000981~RNA polymerase II transcription factor activity. sequence-specific DNA binding.GO:0003677~DNA binding.GO:0003700~transcription factor activity. sequence-specific DNA binding.GO:0046982~protein heterodimerization activity.	IPR004826:Basic leucine zipper domain. Maf-type.IPR004827:Basic-leucine zipper domain.IPR008917:Eukaryotic transcription factor. Skn-1-like. DNA-binding.IPR024874:Transcription factor Maf.		R-DME-109582~Hemostasis.R-DME-2262752~Cellular responses to stress.R-DME-8953897~Cellular responses to stimuli.R-DME-9707616~Heme signaling.R-DME-9708530~Regulation of BACH1 activity.R-DME-9711123~Cellular response to chemical stress.R-DME-9755511~KEAP1-NFE2L2 pathway.R-DME-983231~Factors involved in megakaryocyte development and platelet production.
FBgn0034535	59.0188632140387	58.2683130971694	0.0184645883128869	0.750550116869384	0.0505822209599546	0.750777209932621	CG11110		37337	Q4QQ12		GO:0006465~signal peptide processing.GO:0006627~protein processing involved in protein targeting to mitochondrion.GO:0033108~mitochondrial respiratory chain complex assembly.	GO:0004175~endopeptidase activity.GO:0004252~serine-type endopeptidase activity.	IPR000223:Peptidase S26A. signal peptidase I.IPR019533:Peptidase S26.	dme03060:Protein export.
FBgn0034537	50.6157244708599	45.7026252407026	0.147308608954328	4.91309923015723	0.394404998579949	4.91530709840633	DMAP1	DNA methyltransferase 1 associated protein 1	37339	Q7K3D8		GO:0000122~negative regulation of transcription from RNA polymerase II promoter.GO:0002225~positive regulation of antimicrobial peptide production.GO:0002376~immune system process.GO:0006281~DNA repair.GO:0016573~histone acetylation.GO:0043486~histone exchange.GO:0043967~histone H4 acetylation.GO:0043968~histone H2A acetylation.GO:0045089~positive regulation of innate immune response.	GO:0003714~transcription corepressor activity.	IPR008468:DNA methyltransferase 1-associated 1.IPR027109:SWR1-complex protein 4/DNA methyltransferase 1-associated protein 1.
FBgn0034538	56.0131680240938	50.1175234280252	0.160450902119363	5.89564459606864	0.447287702357285	5.89782754030196	CG16799		37340	A1ZBX6		GO:0008152~metabolic process.GO:0050829~defense response to Gram-negative bacterium.	GO:0003796~lysozyme activity.	IPR001916:Glycoside hydrolase. family 22.IPR019799:Glycoside hydrolase. family 22. conserved site.IPR023346:Lysozyme-like domain.		R-DME-1430728~Metabolism.R-DME-168249~Innate Immune System.R-DME-168256~Immune System.R-DME-5653890~Lactose synthesis.R-DME-6798695~Neutrophil degranulation.R-DME-6803157~Antimicrobial peptides.R-DME-71387~Metabolism of carbohydrates.
FBgn0034539	59.2614297053852	65.1116436034524	-0.135822124400948	5.85021389806723	0.406560636182903	-5.85179035019333	CG11159		37341	A1ZBX7		GO:0008152~metabolic process.GO:0050829~defense response to Gram-negative bacterium.	GO:0003796~lysozyme activity.	IPR001916:Glycoside hydrolase. family 22.IPR019799:Glycoside hydrolase. family 22. conserved site.IPR023346:Lysozyme-like domain.		R-DME-1430728~Metabolism.R-DME-5653890~Lactose synthesis.R-DME-71387~Metabolism of carbohydrates.
FBgn0034540	54.1381179992343	50.4258584716221	0.102480995975362	3.71225952761213	0.252030673104232	3.71367380835786	Lrt	Leucine-rich tendon-specific protein	37342	A1ZBX8. D0IQL1		GO:2001282~negative regulation of muscle cell chemotaxis toward tendon cell.GO:2001283~Roundabout signaling pathway involved in muscle cell chemotaxis toward tendon cell.	GO:0005515~protein binding.	IPR000483:Cysteine-rich flanking region. C-terminal.IPR001611:Leucine-rich repeat.IPR003591:Leucine-rich repeat. typical subtype.
FBgn0034541	51.4838208308021	47.5360295252283	0.115097719634099	3.94779130557377	0.286111900028401	3.94946878420742	CG13437		37343	A1ZBX9	NA	NA	NA	NA	NA	NA
FBgn0034542	67.4233240354827	71.1629346523045	-0.0778782510588169	3.73961061682176	0.211928429423459	-3.74042144516284	Fem-1	Fem-1	37344			GO:0016567~protein ubiquitination.GO:0051438~regulation of ubiquitin-protein transferase activity.		IPR002110:Ankyrin repeat.IPR020683:Ankyrin repeat-containing domain.		R-DME-1280218~Adaptive Immune System.R-DME-168256~Immune System.R-DME-392499~Metabolism of proteins.R-DME-597592~Post-translational protein modification.R-DME-8951664~Neddylation.R-DME-983168~Antigen processing: Ubiquitination & Proteasome degradation.R-DME-983169~Class I MHC mediated antigen processing & presentation.
FBgn0034543	69.6672521153435	63.3995897892219	0.136007154402703	6.26766232612161	0.411076398750355	6.26913781794059	CG30152	galla-1	246485	A0A0B4LG04. A0A0B4LH12		GO:0007059~chromosome segregation.GO:0051301~cell division.GO:0098813~nuclear chromosome segregation.		IPR002744:Domain of unknown function DUF59.
FBgn0034545	47.683411247114	42.4174293450463	0.168830258365918	5.26598190206773	0.430445896052258	5.26868760214959	CG13438		37348	A1ZBY2	NA	NA	NA	NA	NA	NA
FBgn0034546	47.7298857906303	42.8958322062523	0.154055403157132	4.83405358437798	0.388270377733598	4.83650774049619	CG13442		37349	A1ZBY4. Q8MZF9		GO:0000209~protein polyubiquitination.GO:0016567~protein ubiquitination.	GO:0004842~ubiquitin-protein transferase activity.GO:0008270~zinc ion binding.GO:0061630~ubiquitin protein ligase activity.	IPR011016:Zinc finger. RING-CH-type.IPR013083:Zinc finger. RING/FYVE/PHD-type.
FBgn0034548	50.1130698171398	43.6069452620027	0.200628986013155	6.50612455513711	0.545924453280318	6.50921721230647	CG13443		37351	A1ZBY5	NA	NA	NA	NA	NA	NA
FBgn0034551	44.2459189848813	43.2596037624006	0.0325239436370316	0.986315222480691	0.0671684180630503	0.986851318592036	CG15225		37354	Q9W2R5	NA	NA	NA	NA	NA	NA
FBgn0034552	44.3875052277779	39.2550948371783	0.177273714613478	5.13241039059957	0.421783584209032	5.13547099957028	CG17999		37357	Q9W2R2		GO:0001676~long-chain fatty acid metabolic process.GO:0006633~fatty acid biosynthetic process.GO:0046949~fatty-acyl-CoA biosynthetic process.	GO:0004467~long-chain fatty acid-CoA ligase activity.GO:0015645~fatty acid ligase activity.GO:0016405~CoA-ligase activity.	IPR000873:AMP-dependent synthetase/ligase.IPR020845:AMP-binding. conserved site.IPR025110:Domain of unknown function DUF4009.
FBgn0034553	64.3881222595162	34.2274171967749	0.911642146916092	30.1607050627413	0.949502982107356	30.1744796357071	CG9993		37358	Q9W2R1. Q8MYZ4		GO:0001676~long-chain fatty acid metabolic process.GO:0006633~fatty acid biosynthetic process.GO:0046949~fatty-acyl-CoA biosynthetic process.	GO:0004467~long-chain fatty acid-CoA ligase activity.GO:0015645~fatty acid ligase activity.GO:0016405~CoA-ligase activity.	IPR000873:AMP-dependent synthetase/ligase.IPR025110:Domain of unknown function DUF4009.
FBgn0034554	47.4588942528471	42.5569369574633	0.157284171136495	4.90195729538387	0.399346776483953	4.90447995574018	CG15227	Carbonic anhydrase 14	37359	Q9W2R0		GO:0006730~one-carbon metabolic process.	GO:0004089~carbonate dehydratase activity.GO:0008270~zinc ion binding.GO:0016836~hydro-lyase activity.	IPR001148:Alpha carbonic anhydrase.IPR023561:Carbonic anhydrase. alpha-class.
FBgn0034558	42.4992958163653	42.7243801150053	-0.0076206230937923	0.22508429863997	0.0162169838114172	-0.225213266462225	Cib2	Calcium and integrin binding family member 2	37363	Q9W2Q5	Signal transduction mechanisms / Cytoskeleton / Cell division and chromosome partitioning / General function prediction only.	GO:0007229~integrin-mediated signaling pathway.GO:0007602~phototransduction.GO:0055074~calcium ion homeostasis.	GO:0000287~magnesium ion binding.GO:0005509~calcium ion binding.	IPR002048:EF-hand domain.IPR011992:EF-hand-like domain.IPR018247:EF-Hand 1. calcium-binding site.
FBgn0034560	44.4743672820265	41.151429211831	0.112031543916136	3.32293807019554	0.234734450440216	3.32482608344964	CG9235	Carbonic anhydrase 15	37366	Q9W2Q2. Q8MTV2		GO:0006730~one-carbon metabolic process.	GO:0004089~carbonate dehydratase activity.GO:0008270~zinc ion binding.GO:0016836~hydro-lyase activity.	IPR001148:Alpha carbonic anhydrase.IPR023561:Carbonic anhydrase. alpha-class.	dme00910:Nitrogen metabolism.dme01100:Metabolic pathways.
FBgn0034563	50.625406708057	42.8119539475562	0.241847911098681	7.81345276050084	0.636892928145413	7.81719479434158	CG15649		37371	Q4V664	NA	NA	NA	NA	NA	NA
FBgn0034564	56.4666155452661	51.3375790522907	0.137382898966195	5.12903649297539	0.39332575972735	5.13087608573835	CG9344		37372	Q9W2P5		GO:0000398~mRNA splicing. via spliceosome.GO:0030490~maturation of SSU-rRNA.	GO:0003723~RNA binding.	IPR001163:Ribonucleoprotein LSM domain.IPR010920:Like-Sm (LSM) domain.IPR016487:Small nuclear ribonucleoprotein SmF.	dme03018:RNA degradation.dme03040:Spliceosome.	R-DME-429914~Deadenylation-dependent mRNA decay.R-DME-430039~mRNA decay by 5' to 3' exoribonuclease.R-DME-72163~mRNA Splicing - Major Pathway.R-DME-72172~mRNA Splicing.R-DME-72203~Processing of Capped Intron-Containing Pre-mRNA.R-DME-8953854~Metabolism of RNA.
FBgn0034565	56.3673373234703	55.7833945608226	0.0150236904721977	0.583942762647688	0.0397614314115308	0.584135995572964	CG15650		37373	Q9W2P4	NA	NA	NA	NA	NA	NA
FBgn0034566	46.2016395963353	44.096626484817	0.0672757608775569	2.10501311151837	0.143907980687305	2.10608789647202	CG9313		37374	Q8MSJ9. A0A0B4LG18		GO:0003341~cilium movement.GO:0007018~microtubule-based movement.GO:0007605~sensory perception of sound.GO:0036158~outer dynein arm assembly.	GO:0045503~dynein light chain binding.GO:0045504~dynein heavy chain binding.	IPR001680:WD40 repeat.IPR015943:WD40/YVTN repeat-like-containing domain.
FBgn0034567	47.9012230313133	45.582991393678	0.0715668869578197	2.3182316376353	0.15711445612042	2.31933605694433	CG15651		37375	Q9W2P2. Q8SZA3		GO:0035269~protein O-linked mannosylation.			dme00515:Mannose type O-glycan biosynthesis.dme01100:Metabolic pathways.
FBgn0034568	46.3005631961755	43.7166555540819	0.0828467073716623	2.58390764209362	0.175972735018461	2.58523543991493	CG3216		37376	Q8MLX0. Q9W2P1		GO:0006182~cGMP biosynthetic process.GO:0006468~protein phosphorylation.GO:0007165~signal transduction.GO:0007168~receptor guanylyl cyclase signaling pathway.GO:0019934~cGMP-mediated signaling.	GO:0001653~peptide receptor activity.GO:0004383~guanylate cyclase activity.GO:0005524~ATP binding.GO:0038023~signaling receptor activity.	IPR000719:Protein kinase. catalytic domain.IPR001054:Adenylyl cyclase class-3/4/guanylyl cyclase.IPR001170:Natriuretic peptide receptor.IPR001245:Serine-threonine/tyrosine-protein kinase catalytic domain.IPR001828:Extracellular ligand-binding receptor.IPR011009:Protein kinase-like domain.IPR011645:Haem NO binding associated.IPR018297:Adenylyl cyclase class-3/4/guanylyl cyclase. conserved site.	dme00230:Purine metabolism.dme01100:Metabolic pathways.
FBgn0034569	52.4440365745817	43.9511281825756	0.254878534472126	8.49290839200607	0.663135472877024	8.49673207900201	dgt3	dim gamma-tubulin 3	37377	Q9W2P0. Q7K3C0		GO:0007052~mitotic spindle organization.GO:0007088~regulation of mitotic nuclear division.GO:0051301~cell division.
FBgn0034570	51.8996307753455	51.5240415870204	0.0104785109464695	0.375589188325087	0.0267253621130361	0.375735329159174	CG10543		37379	Q86BG2. Q9W2N8. Q8MSN5. A0A0B4KFE1		GO:0006357~regulation of transcription from RNA polymerase II promoter.GO:0042332~gravitaxis.GO:0045944~positive regulation of transcription from RNA polymerase II promoter.	GO:0000977~RNA polymerase II regulatory region sequence-specific DNA binding.GO:0000981~RNA polymerase II transcription factor activity. sequence-specific DNA binding.GO:0008270~zinc ion binding.	IPR013087:Zinc finger C2H2-type/integrase DNA-binding domain.
FBgn0034572	48.3505456816716	46.2757284006481	0.0632764730337034	2.07481728102347	0.138398182334564	2.07578193981767	CG9346		37381	Q9W2N6. Q7K0X5		GO:0006396~RNA processing.	GO:0003723~RNA binding.GO:0003729~mRNA binding.	IPR000061:SWAP/Surp.IPR000504:RNA recognition motif domain.IPR006569:CID domain.IPR008942:ENTH/VHS.IPR012677:Nucleotide-binding. alpha-beta plait.IPR013170:mRNA splicing factor. Cwf21.	dme03040:Spliceosome.	R-DME-72163~mRNA Splicing - Major Pathway.R-DME-72172~mRNA Splicing.R-DME-72203~Processing of Capped Intron-Containing Pre-mRNA.R-DME-8953854~Metabolism of RNA.
FBgn0034573	58.8468395268332	57.9520898097152	0.0221042476851947	0.894749717118039	0.0576540755467197	0.895022711470798	CG3295		37382	Q9W2N5	General function prediction only.	GO:0032436~positive regulation of proteasomal ubiquitin-dependent protein catabolic process.GO:0043161~proteasome-mediated ubiquitin-dependent protein catabolic process.	GO:0004842~ubiquitin-protein transferase activity.GO:0046872~metal ion binding.GO:0061630~ubiquitin protein ligase activity.	IPR006594:LisH dimerisation motif.IPR006595:CTLH. C-terminal LisH motif.IPR013144:CRA domain.IPR024964:CTLH/CRA C-terminal to LisH motif domain.
FBgn0034576	69.4916211829165	53.4075341143165	0.379795763251779	16.0840870686	0.839363817097415	16.0885705285488	ND-B14.7	NADH dehydrogenase (ubiquinone) B14.7 subunit	37385	Q7JYH3		GO:0032981~mitochondrial respiratory chain complex I assembly.			dme00190:Oxidative phosphorylation.dme01100:Metabolic pathways.	R-DME-1428517~The citric acid (TCA) cycle and respiratory electron transport.R-DME-1430728~Metabolism.R-DME-163200~Respiratory electron transport. ATP synthesis by chemiosmotic coupling. and heat production by uncoupling proteins..R-DME-611105~Respiratory electron transport.R-DME-6799198~Complex I biogenesis.
FBgn0034577	67.2618029985998	69.9360991280894	-0.0562498763178725	2.67429612948962	0.157597273501846	-2.6748876306845	cpa	capping protein alpha	37387			GO:0000902~cell morphogenesis.GO:0007015~actin filament organization.GO:0007294~germarium-derived oocyte fate determination.GO:0010591~regulation of lamellipodium assembly.GO:0030036~actin cytoskeleton organization.GO:0030837~negative regulation of actin filament polymerization.GO:0035220~wing disc development.GO:0046329~negative regulation of JNK cascade.GO:0051016~barbed-end actin filament capping.GO:0051489~regulation of filopodium assembly.GO:0051490~negative regulation of filopodium assembly.GO:0051491~positive regulation of filopodium assembly.	GO:0046982~protein heterodimerization activity.GO:0051015~actin filament binding.	IPR002189:WASH complex. F-actin capping protein. alpha subunit.IPR017865:F-actin capping protein. alpha subunit. conserved site.	dme04144:Endocytosis.	R-DME-109582~Hemostasis.R-DME-199977~ER to Golgi Anterograde Transport.R-DME-199991~Membrane Trafficking.R-DME-2262752~Cellular responses to stress.R-DME-3371497~HSP90 chaperone cycle for steroid hormone receptors (SHR) in the presence of ligand.R-DME-392499~Metabolism of proteins.R-DME-446203~Asparagine N-linked glycosylation.R-DME-5653656~Vesicle-mediated transport.R-DME-597592~Post-translational protein modification.R-DME-6807878~COPI-mediated anterograde transport.R-DME-6811436~COPI-independent Golgi-to-ER retrograde traffic.R-DME-6811442~Intra-Golgi and retrograde Golgi-to-ER traffic.R-DME-8856688~Golgi-to-ER retrograde transport.R-DME-8953897~Cellular responses to stimuli.R-DME-948021~Transport to the Golgi and subsequent modification.R-DME-983231~Factors involved in megakaryocyte development and platelet production.
FBgn0034578	50.0431594303966	49.6287750646757	0.0119960291117764	0.414384365720878	0.0288838398182335	0.414557966113721	CG15653		37388	Q9W2M9		GO:0032981~mitochondrial respiratory chain complex I assembly.GO:0033617~mitochondrial respiratory chain complex IV assembly.		IPR014807:Cytochrome oxidase assembly protein 1.		R-DME-1428517~The citric acid (TCA) cycle and respiratory electron transport.R-DME-1430728~Metabolism.R-DME-163200~Respiratory electron transport. ATP synthesis by chemiosmotic coupling. and heat production by uncoupling proteins..R-DME-611105~Respiratory electron transport.R-DME-6799198~Complex I biogenesis.
FBgn0034579	50.7030214169718	47.3098853594582	0.0999300557297549	3.39313605751361	0.236381709741551	3.39460724102762	mRpL54	mitochondrial ribosomal protein L54	37389	Q9W2M8. Q8T9B2		GO:0032543~mitochondrial translation.	GO:0003735~structural constituent of ribosome.	IPR013870:Ribosomal protein L37. mitochondrial.		R-DME-392499~Metabolism of proteins.R-DME-5368287~Mitochondrial translation.R-DME-5389840~Mitochondrial translation elongation.R-DME-5419276~Mitochondrial translation termination.R-DME-72766~Translation.
FBgn0034580	48.3778624750021	55.6176737901854	-0.201196378448346	7.23981131518325	0.566969610905993	-7.24260642739588	Cht8	Chitinase 8	37390	Q9W2M7. Q8MSI4		GO:0005975~carbohydrate metabolic process.GO:0006032~chitin catabolic process.GO:0018990~ecdysis. chitin-based cuticle.	GO:0004568~chitinase activity.GO:0008061~chitin binding.	IPR001223:Glycoside hydrolase. family 18. catalytic domain.IPR001579:Glycoside hydrolase. chitinase active site.IPR002557:Chitin binding domain.IPR011583:Chitinase II.IPR017853:Glycoside hydrolase. superfamily.	dme00520:Amino sugar and nucleotide sugar metabolism.dme01100:Metabolic pathways.
FBgn0034582	47.5126937079354	45.6553696932868	0.0575284511524405	1.85732401464858	0.127151377449588	1.85821473949657	Cht9	Chitinase 9	37392	Q9W2M5. Q7YXW0		GO:0005975~carbohydrate metabolic process.GO:0006032~chitin catabolic process.GO:0018990~ecdysis. chitin-based cuticle.GO:0040003~chitin-based cuticle development.GO:0042060~wound healing.	GO:0004568~chitinase activity.GO:0008061~chitin binding.	IPR001223:Glycoside hydrolase. family 18. catalytic domain.IPR001579:Glycoside hydrolase. chitinase active site.IPR011583:Chitinase II.IPR017853:Glycoside hydrolase. superfamily.	dme00520:Amino sugar and nucleotide sugar metabolism.dme01100:Metabolic pathways.
FBgn0034583	96.5935321318912	180.334206309351	-0.900674582191894	83.7406741774602	0.983158193694973	-83.7455176495946	CG10527		37393	Q9W2M4. Q8MR08				IPR006616:DM9 repeat.IPR022041:Farnesoic acid O-methyl transferase.IPR024518:Domain of unknown function DUF3421.
FBgn0034585	53.9894359330427	65.6504406307853	-0.282127550210641	11.6610046977426	0.738710593581369	-11.6644171099701	Rbpn-5	Rabaptin-5	37395	Q9W2M0		GO:0051036~regulation of endosome size.	GO:0008270~zinc ion binding.GO:0031267~small GTPase binding.GO:0046872~metal ion binding.	IPR000306:Zinc finger. FYVE-type.IPR001841:Zinc finger. RING-type.IPR011011:Zinc finger. FYVE/PHD-type.IPR013083:Zinc finger. RING/FYVE/PHD-type.IPR015390:Rabaptin. GTPase-Rab5 binding domain.IPR017455:Zinc finger. FYVE-related.IPR017907:Zinc finger. RING-type. conserved site.	dme04144:Endocytosis.
FBgn0034588	51.726965606011	46.6199447165727	0.149969269343727	5.10702088943835	0.404941777904005	5.10922236224919	CG9394		37399	Q9W2L6		GO:0046475~glycerophospholipid catabolic process.	GO:0047389~glycerophosphocholine phosphodiesterase activity.GO:2001070~starch binding.	IPR002044:Carbohydrate binding module family 20.IPR013783:Immunoglobulin-like fold.IPR013784:Carbohydrate-binding-like fold.IPR017946:PLC-like phosphodiesterase. TIM beta/alpha-barrel domain.
FBgn0034590	69.9907645977176	86.0235218194491	-0.297566628189284	16.0327572217315	0.780658903720534	-16.0355183897869	Magi	Magi	37403	Q9W2L2. Q8SX30		GO:0007165~signal transduction.GO:0034332~adherens junction organization.GO:0035329~hippo signaling.	GO:0031267~small GTPase binding.	IPR001202:WW domain.IPR001478:PDZ domain.
FBgn0034592	66.6037889787179	76.7190751735698	-0.20398107703509	10.1152861948518	0.593496165861971	-10.1173426888462	CG9406		37405	Q9W2L0			GO:0005509~calcium ion binding.GO:0030234~enzyme regulator activity.	IPR002048:EF-hand domain.IPR011992:EF-hand-like domain.
FBgn0034595	48.5612044070997	48.3945669015008	0.00495911355092069	0.166637505598914	0.0116444191990912	0.166711280600441	CG15657		37408	Q9W2K7. Q8MZ92	NA	NA	NA	NA	NA	NA
FBgn0034598	53.7506820332609	49.9667230972671	0.105315454149973	3.78395893599375	0.266571996591877	3.78542422644672	CG4266		37411	Q9W2K4. A8DYK5. Q95TR3. A0A0B4LH25. A2VEJ9		GO:0000398~mRNA splicing. via spliceosome.GO:0006369~termination of RNA polymerase II transcription.GO:0006378~mRNA polyadenylation.GO:0006379~mRNA cleavage.	GO:0000993~RNA polymerase II core binding.GO:0003676~nucleic acid binding.GO:0003729~mRNA binding.	IPR000504:RNA recognition motif domain.IPR006569:CID domain.IPR008942:ENTH/VHS.IPR012677:Nucleotide-binding. alpha-beta plait.
FBgn0034599	84.2842624964505	77.6447333136276	0.118375208111611	6.63952918282287	0.336807725078103	6.6405843462343	hng1	hinge1	37412	Q9W2K3. Q95R85		GO:0006357~regulation of transcription from RNA polymerase II promoter.	GO:0003677~DNA binding.GO:0042802~identical protein binding.	IPR004210:BESS motif.IPR006578:MADF domain.
FBgn0034601	50.2146944574197	42.4997768593405	0.2406543390344	7.71491759807921	0.63354160749787	7.7186700963345	CG4286		37416	Q9W2K0. Q7K045	NA	NA	NA	NA	NA	NA
FBgn0034602	63.9176111552018	56.9125901607471	0.167465650500615	7.00502099445472	0.484947458108492	7.00702246869874	Lapsyn	Leucine-rich repeat activity-regulated protein at synapses	37418	Q9W2J7		GO:0007399~nervous system development.		IPR001611:Leucine-rich repeat.IPR003591:Leucine-rich repeat. typical subtype.
FBgn0034605	53.1997755027297	52.1472444609496	0.02882913714587	1.05253104178005	0.0711161601817665	1.05292578706154	CG15661	UDP-glycosyltransferase family 49 member C1	37421	Q9W2J3			GO:0008194~UDP-glycosyltransferase activity.GO:0015020~glucuronosyltransferase activity.	IPR002213:UDP-glucuronosyl/UDP-glucosyltransferase.	dme00040:Pentose and glucuronate interconversions.dme00053:Ascorbate and aldarate metabolism.dme00830:Retinol metabolism.dme00860:Porphyrin metabolism.dme00980:Metabolism of xenobiotics by cytochrome P450.dme00982:Drug metabolism - cytochrome P450.dme00983:Drug metabolism - other enzymes.dme01100:Metabolic pathways.dme01240:Biosynthesis of cofactors.	R-DME-1430728~Metabolism.R-DME-1660662~Glycosphingolipid metabolism.R-DME-428157~Sphingolipid metabolism.R-DME-556833~Metabolism of lipids.R-DME-9748784~Drug ADME.R-DME-9753281~Paracetamol ADME.R-DME-9757110~Prednisone ADME.
FBgn0034606	54.9219776414142	53.2181102058271	0.0454662946166014	1.70386743558706	0.114882135756887	1.7044739428927	ASPP	Ankyrin-repeat%2C SH3-domain%2C and Proline-rich-region containing Protein	37422	Q86BG1. Q9W2J2. Q86PC3. A0A0B4KF17		GO:0061098~positive regulation of protein tyrosine kinase activity.	GO:0002039~p53 binding.GO:0030296~protein tyrosine kinase activator activity.	IPR001452:Src homology-3 domain.IPR002110:Ankyrin repeat.IPR020683:Ankyrin repeat-containing domain.		R-DME-212436~Generic Transcription Pathway.R-DME-3700989~Transcriptional Regulation by TP53.R-DME-5633007~Regulation of TP53 Activity.R-DME-6804759~Regulation of TP53 Activity through Association with Co-factors.R-DME-73857~RNA Polymerase II Transcription.R-DME-74160~Gene expression (Transcription).
FBgn0034611	65.54207330515	66.7232069629138	-0.0257673210275167	1.18113365776375	0.0777904004544164	-1.18141469109509	MFS16	Major Facilitator Superfamily Transporter 16	37427	Q8MLW5. Q9W2I6	Carbohydrate transport and metabolism.	GO:0055085~transmembrane transport.	GO:0061513~glucose 6-phosphate:inorganic phosphate antiporter activity.	IPR000849:Sugar phosphate transporter.IPR011701:Major facilitator superfamily.IPR020846:Major facilitator superfamily domain.		R-DME-1430728~Metabolism.R-DME-70263~Gluconeogenesis.R-DME-70326~Glucose metabolism.R-DME-71387~Metabolism of carbohydrates.
FBgn0034612	44.6870993885941	38.454875957172	0.216691864374345	6.23222343142202	0.540698665151945	6.23598943739097	CG10505		37428	Q9W2I5	Defense mechanisms.	GO:0010043~response to zinc ion.GO:0046688~response to copper ion.GO:0055085~transmembrane transport.	GO:0005524~ATP binding.GO:0016787~hydrolase activity.GO:0042626~ATPase activity. coupled to transmembrane movement of substances.	IPR003439:ABC transporter-like.IPR003593:AAA+ ATPase domain.IPR011527:ABC transporter. transmembrane domain. type 1.IPR017871:ABC transporter. conserved site.IPR027417:P-loop containing nucleoside triphosphate hydrolase.		R-DME-109582~Hemostasis.R-DME-114608~Platelet degranulation .R-DME-1632852~Macroautophagy.R-DME-199991~Membrane Trafficking.R-DME-382551~Transport of small molecules.R-DME-382556~ABC-family proteins mediated transport.R-DME-5653656~Vesicle-mediated transport.R-DME-76002~Platelet activation. signaling and aggregation.R-DME-76005~Response to elevated platelet cytosolic Ca2+.R-DME-8856825~Cargo recognition for clathrin-mediated endocytosis.R-DME-8856828~Clathrin-mediated endocytosis.R-DME-9612973~Autophagy.R-DME-9646399~Aggrephagy.R-DME-9663891~Selective autophagy.R-DME-9748784~Drug ADME.R-DME-9748787~Azathioprine ADME.R-DME-9753281~Paracetamol ADME.
FBgn0034614	71.6491636156124	67.6686743583462	0.082461737363545	3.98048925726623	0.213660891792105	3.98134332422373	CG9752		37431	Q9W2I2. Q8T3L8		GO:0006400~tRNA modification.GO:0101030~tRNA-guanine transglycosylation.		IPR019438:Protein of unknown function DUF2419.
FBgn0034617	59.0185733039242	57.8548475789995	0.0287312000911121	1.16372572492463	0.0765975575120704	1.16408034289306	CG9754	Panoramix	37434	Q9W2H9		GO:0010529~negative regulation of transposition.GO:0010629~negative regulation of gene expression.GO:0035194~posttranscriptional gene silencing by RNA.GO:0070868~heterochromatin organization involved in chromatin silencing.GO:0080188~RNA-directed DNA methylation.GO:0090309~positive regulation of methylation-dependent chromatin silencing.GO:1990511~piRNA biosynthetic process.	GO:0005515~protein binding.GO:0034584~piRNA binding.
FBgn0034618	53.3668542519756	48.2931117907545	0.144126545843934	5.07374246122109	0.391508094291394	5.07578910357934	CG9485		37435	Q7KVP4. Q86BS7. Q9W2H8. E1JGQ5. Q960T9		GO:0005978~glycogen biosynthetic process.GO:0005980~glycogen catabolic process.	GO:0004134~4-alpha-glucanotransferase activity.GO:0004135~amylo-alpha-1.6-glucosidase activity.	IPR006421:Glycogen debranching enzyme. metazoa.IPR008928:Six-hairpin glycosidase-like.IPR010401:Amylo-alpha-1.6-glucosidase.IPR012341:Six-hairpin glycosidase.IPR017853:Glycoside hydrolase. superfamily.	dme00500:Starch and sucrose metabolism.dme01100:Metabolic pathways.	R-DME-1430728~Metabolism.R-DME-168249~Innate Immune System.R-DME-168256~Immune System.R-DME-6798695~Neutrophil degranulation.R-DME-70221~Glycogen breakdown (glycogenolysis).R-DME-71387~Metabolism of carbohydrates.R-DME-8982491~Glycogen metabolism.
FBgn0034622	45.5248442717687	41.8518072169676	0.121364160518746	3.67303705480114	0.26370349332576	3.67504155968346	CG15666	Bardet-Biedl syndrome 9	37439	B7YZM8. Q8MYT3		GO:0060271~cilium assembly.		IPR026511:Parathyroid hormone-responsive B1.
FBgn0034623	49.1304850000923	41.746109906277	0.234976714054795	7.38437509381527	0.61468332859983	7.38811272127782	CG9822		37440	Q9W2H4		GO:0032504~multicellular organism reproduction.		IPR001283:Allergen V5/Tpx-1-related.IPR014044:CAP domain.		R-DME-168249~Innate Immune System.R-DME-168256~Immune System.R-DME-6798695~Neutrophil degranulation.
FBgn0034624	50.0107265831891	51.0420801237867	-0.0294495591580918	1.03135354059759	0.0696109059926157	-1.03177391042698	CG17974		37441	Q9W2H3		GO:0032504~multicellular organism reproduction.		IPR001283:Allergen V5/Tpx-1-related.IPR014044:CAP domain.		R-DME-168249~Innate Immune System.R-DME-168256~Immune System.R-DME-6798695~Neutrophil degranulation.
FBgn0034626	74.8412759771806	96.0418731122081	-0.35982938538213	21.2005971350274	0.841522294802613	-21.2036505363656	CG10795		37443			GO:0045747~positive regulation of Notch signaling pathway.		IPR007829:TM2.
FBgn0034627	75.4817923614792	85.1749082646258	-0.174299807481899	9.69311590314661	0.498324339676228	-9.69468288984853	EfSec	eukaryotic translation elongation factor%2C selenocysteine-specific	37444	Q9W2H0	Translation. ribosomal structure and biogenesis.	GO:0001514~selenocysteine incorporation.GO:0006414~translational elongation.GO:0006451~translational readthrough.	GO:0003746~translation elongation factor activity.GO:0003924~GTPase activity.GO:0005525~GTP binding.GO:0032794~GTPase activating protein binding.	IPR000795:Elongation factor. GTP-binding domain.IPR005225:Small GTP-binding protein domain.IPR009000:Translation elongation/initiation factor/Ribosomal. beta-barrel.IPR027417:P-loop containing nucleoside triphosphate hydrolase.
FBgn0034628	56.3915672057649	57.0840056054071	-0.0176071346451859	0.692438399642228	0.0468048849758591	-0.692662218176727	Acox57D-p	acyl-Coenzyme A oxidase at 57D proximal	37445	Q9W2G9. Q7K0I0	Lipid metabolism.	GO:0006635~fatty acid beta-oxidation.GO:0033540~fatty acid beta-oxidation using acyl-CoA oxidase.GO:0055088~lipid homeostasis.	GO:0003997~acyl-CoA oxidase activity.GO:0005504~fatty acid binding.GO:0050660~flavin adenine dinucleotide binding.GO:0071949~FAD binding.	IPR002655:Acyl-CoA oxidase. C-terminal.IPR006091:Acyl-CoA oxidase/dehydrogenase. central domain.IPR009100:Acyl-CoA dehydrogenase/oxidase.IPR012258:Acyl-CoA oxidase.	dme00071:Fatty acid degradation.dme00410:beta-Alanine metabolism.dme00592:alpha-Linolenic acid metabolism.dme00640:Propanoate metabolism.dme01040:Biosynthesis of unsaturated fatty acids.dme01100:Metabolic pathways.dme01200:Carbon metabolism.dme01212:Fatty acid metabolism.dme04146:Peroxisome.	R-DME-1430728~Metabolism.R-DME-192105~Synthesis of bile acids and bile salts.R-DME-193368~Synthesis of bile acids and bile salts via 7alpha-hydroxycholesterol.R-DME-194068~Bile acid and bile salt metabolism.R-DME-389887~Beta-oxidation of pristanoyl-CoA.R-DME-390918~Peroxisomal lipid metabolism.R-DME-556833~Metabolism of lipids.R-DME-8957322~Metabolism of steroids.R-DME-8978868~Fatty acid metabolism.R-DME-9033241~Peroxisomal protein import.R-DME-9609507~Protein localization.
FBgn0034629	55.7486101822212	52.7586702101623	0.0795276372537648	2.98993997205887	0.199005964214712	2.99099743925042	Acox57D-d	acyl-Coenzyme A oxidase at 57D distal	37446	Q9W2G8		GO:0006635~fatty acid beta-oxidation.GO:0033540~fatty acid beta-oxidation using acyl-CoA oxidase.GO:0055088~lipid homeostasis.	GO:0003997~acyl-CoA oxidase activity.GO:0005504~fatty acid binding.GO:0050660~flavin adenine dinucleotide binding.GO:0071949~FAD binding.	IPR002655:Acyl-CoA oxidase. C-terminal.IPR006091:Acyl-CoA oxidase/dehydrogenase. central domain.IPR009100:Acyl-CoA dehydrogenase/oxidase.IPR012258:Acyl-CoA oxidase.	dme00071:Fatty acid degradation.dme00410:beta-Alanine metabolism.dme00592:alpha-Linolenic acid metabolism.dme00640:Propanoate metabolism.dme01040:Biosynthesis of unsaturated fatty acids.dme01100:Metabolic pathways.dme01200:Carbon metabolism.dme01212:Fatty acid metabolism.dme04146:Peroxisome.	R-DME-1430728~Metabolism.R-DME-192105~Synthesis of bile acids and bile salts.R-DME-193368~Synthesis of bile acids and bile salts via 7alpha-hydroxycholesterol.R-DME-194068~Bile acid and bile salt metabolism.R-DME-389887~Beta-oxidation of pristanoyl-CoA.R-DME-390918~Peroxisomal lipid metabolism.R-DME-556833~Metabolism of lipids.R-DME-8957322~Metabolism of steroids.R-DME-8978868~Fatty acid metabolism.R-DME-9033241~Peroxisomal protein import.R-DME-9609507~Protein localization.
FBgn0034631	52.692084054895	53.0802805632258	-0.01058975459368	0.388196508330786	0.0275205907412667	-0.388340922364059	TAF1C-like	TATA box-binding protein-associated factor RNA polymerase I subunit C-like	37450	Q9W2G5		GO:0042790~transcription of nuclear large rRNA transcript from RNA polymerase I promoter.
FBgn0034634	58.6497022339589	63.2430258452753	-0.108782611024568	4.59332361131634	0.292672536211304	-4.59461156734032	CG10494		37453	Q95TZ0. Q9W2G2. Q8IH48	NA	NA	NA	NA	NA	NA
FBgn0034636	49.5194441558734	43.2513085204167	0.1952513401806	6.26813563545669	0.535955694404999	6.27117592085603	twz	tiwaz	37456	Q9W2F9. D5SHR0		GO:0002121~inter-male aggressive behavior.GO:0008049~male courtship behavior.GO:0008343~adult feeding behavior.GO:0008344~adult locomotory behavior.GO:0051260~protein homooligomerization.GO:2000130~positive regulation of octopamine signaling pathway.				R-DME-212436~Generic Transcription Pathway.R-DME-73857~RNA Polymerase II Transcription.R-DME-74160~Gene expression (Transcription).R-DME-8864260~Transcriptional regulation by the AP-2 (TFAP2) family of transcription factors.R-DME-8866904~Negative regulation of activity of TFAP2 (AP-2) family transcription factors.
FBgn0034638	88.997781706801	136.590818041183	-0.618019223419289	47.5930363343821	0.953706333428003	-47.5970488085798	CG10433		37458	Q8SXB9. Q9W2F6		GO:0006952~defense response.GO:0019953~sexual reproduction.GO:0032504~multicellular organism reproduction.GO:0045924~regulation of female receptivity.
FBgn0034639	118.147369585463	161.438883407363	-0.450400591452978	43.2915138218991	0.90542459528543	-43.2938567199143	CG15673		37459	Q9W2F5	NA	NA	NA	NA	NA	NA
FBgn0034641	48.5447489088739	42.1177322066462	0.204887489822716	6.42701670222767	0.542402726498154	6.43028168700246	mahj	mahjong	37462	A0A0B4K8A5		GO:0016567~protein ubiquitination.GO:0035212~cell competition in a multicellular organism.		IPR006594:LisH dimerisation motif.IPR015943:WD40/YVTN repeat-like-containing domain.IPR016024:Armadillo-type fold.		R-DME-1280218~Adaptive Immune System.R-DME-168256~Immune System.R-DME-983168~Antigen processing: Ubiquitination & Proteasome degradation.R-DME-983169~Class I MHC mediated antigen processing & presentation.
FBgn0034642	49.8506191458904	50.6121812603683	-0.0218732292479004	0.761562114477883	0.0513206475433116	-0.761876166030776	CG15674		37463	Q9W2F1		GO:0000398~mRNA splicing. via spliceosome.GO:0000956~nuclear-transcribed mRNA catabolic process.		IPR001163:Ribonucleoprotein LSM domain.IPR010920:Like-Sm (LSM) domain.IPR017132:U6 snRNA-associated Sm-like protein LSm7.
FBgn0034643	57.9933503502178	62.3086735797904	-0.103545518276331	4.31532322957253	0.264953138312979	-4.3165653302184	CG10321		37464	Q9W2F0. Q2XY74. A0A0B4KFE8	General function prediction only.	GO:0006355~regulation of transcription. DNA-templated.GO:0006357~regulation of transcription from RNA polymerase II promoter.	GO:0000976~transcription regulatory region sequence-specific DNA binding.GO:0000978~RNA polymerase II core promoter proximal region sequence-specific DNA binding.GO:0001227~transcriptional repressor activity. RNA polymerase II transcription regulatory region sequence-specific binding.GO:0003677~DNA binding.GO:0003700~transcription factor activity. sequence-specific DNA binding.GO:0008270~zinc ion binding.	IPR012934:Zinc finger. AD-type.IPR013087:Zinc finger C2H2-type/integrase DNA-binding domain.
FBgn0034644	66.4644096459749	65.1102750588114	0.0296967800112041	1.35413458716351	0.0829025844930417	1.35446017988553	CG10082		37465	Q961X0. Q9W2E9		GO:0032958~inositol phosphate biosynthetic process.GO:0046854~phosphatidylinositol phosphorylation.	GO:0000828~inositol hexakisphosphate kinase activity.GO:0016301~kinase activity.	IPR005522:Inositol polyphosphate kinase.	dme04070:Phosphatidylinositol signaling system.	R-DME-1430728~Metabolism.R-DME-1483249~Inositol phosphate metabolism.R-DME-1855167~Synthesis of pyrophosphates in the cytosol.R-DME-1855191~Synthesis of IPs in the nucleus.
FBgn0034645	136.987808473738	135.58253156223	0.0148761893495023	1.40527691150771	0.0378017608633911	1.40535564859085	ND-B12	NADH dehydrogenase (ubiquinone) B12 subunit	37466	Q9W2E8		GO:0022900~electron transport chain.GO:0032981~mitochondrial respiratory chain complex I assembly.	GO:0016491~oxidoreductase activity.	IPR012576:NADH:ubiquinone oxidoreductase. B12 subunit.	dme00190:Oxidative phosphorylation.dme01100:Metabolic pathways.
FBgn0034646	63.2974697271407	69.9591794070942	-0.144365537065629	6.66170967995355	0.41405850610622	-6.66327376507067	Rae1	Rae1	37467	Q9W2E7. Q7JVX4		GO:0000278~mitotic cell cycle.GO:0000972~transcription-dependent tethering of RNA polymerase II gene DNA at nuclear periphery.GO:0006405~RNA export from nucleus.GO:0007141~male meiosis I.GO:0007283~spermatogenesis.GO:0010506~regulation of autophagy.GO:0010628~positive regulation of gene expression.GO:0030154~cell differentiation.GO:0035329~hippo signaling.GO:0035330~regulation of hippo signaling.GO:0035332~positive regulation of hippo signaling.GO:0042127~regulation of cell proliferation.GO:0045886~negative regulation of synaptic growth at neuromuscular junction.GO:0048638~regulation of developmental growth.GO:0051301~cell division.GO:1900087~positive regulation of G1/S transition of mitotic cell cycle.GO:2000045~regulation of G1/S transition of mitotic cell cycle.	GO:0003723~RNA binding.GO:0005515~protein binding.GO:0043130~ubiquitin binding.	IPR001680:WD40 repeat.IPR015943:WD40/YVTN repeat-like-containing domain.IPR019775:WD40 repeat. conserved site.IPR020472:G-protein beta WD-40 repeat.	dme03013:Nucleocytoplasmic transport.	R-DME-159227~Transport of the SLBP independent Mature mRNA.R-DME-159230~Transport of the SLBP Dependant Mature mRNA.R-DME-159231~Transport of Mature mRNA Derived from an Intronless Transcript.R-DME-159234~Transport of Mature mRNAs Derived from Intronless Transcripts.R-DME-159236~Transport of Mature mRNA derived from an Intron-Containing Transcript.R-DME-1640170~Cell Cycle.R-DME-211000~Gene Silencing by RNA.R-DME-2262752~Cellular responses to stress.R-DME-2980766~Nuclear Envelope Breakdown.R-DME-2990846~SUMOylation.R-DME-3108232~SUMO E3 ligases SUMOylate target proteins.R-DME-3301854~Nuclear Pore Complex (NPC) Disassembly.R-DME-3371453~Regulation of HSF1-mediated heat shock response.R-DME-3371556~Cellular response to heat stress.R-DME-392499~Metabolism of proteins.R-DME-4085377~SUMOylation of SUMOylation proteins.R-DME-4551638~SUMOylation of chromatin organization proteins.R-DME-4615885~SUMOylation of DNA replication proteins.R-DME-5578749~Transcriptional regulation by small RNAs.R-DME-597592~Post-translational protein modification.R-DME-68875~Mitotic Prophase.R-DME-68886~M Phase.R-DME-69278~Cell Cycle. Mitotic.R-DME-72202~Transport of Mature Transcript to Cytoplasm.R-DME-72203~Processing of Capped Intron-Containing Pre-mRNA.R-DME-74160~Gene expression (Transcription).R-DME-8953854~Metabolism of RNA.R-DME-8953897~Cellular responses to stimuli.
FBgn0034647	80.1669472415636	70.6027231889097	0.183283707260455	9.56422405265388	0.520988355580801	9.56598006723358	pirk	poor Imd response upon knock-in	37468	Q9W2E6		GO:0061060~negative regulation of peptidoglycan recognition protein signaling pathway.	GO:0005102~receptor binding.GO:0005515~protein binding.		dme04624:Toll and Imd signaling pathway.
FBgn0034649	63.3586734805423	68.3935517313433	-0.110318181098267	5.03487825080099	0.296875887531951	-5.03608668526165	CG9865	Phosphatidylinositol glycan anchor biosynthesis class M	37470. 63	Q9W2E4		GO:0006506~GPI anchor biosynthetic process.	GO:0000030~mannosyltransferase activity.GO:0004376~glycolipid mannosyltransferase activity.GO:0051751~alpha-1.4-mannosyltransferase activity.	IPR007704:Mannosyltransferase. DXD.	dme00563:Glycosylphosphatidylinositol (GPI)-anchor biosynthesis.dme01100:Metabolic pathways.	R-DME-162710~Synthesis of glycosylphosphatidylinositol (GPI).R-DME-163125~Post-translational modification: synthesis of GPI-anchored proteins.R-DME-392499~Metabolism of proteins.R-DME-597592~Post-translational protein modification.
FBgn0034650	53.7299138769862	49.8699036227286	0.107556110677842	3.86001025425754	0.271542175518319	3.86150844617974	NC2alpha	Negative Cofactor 2alpha	37471	Q8MLV5. Q9W2E3. Q9GSP1		GO:0000122~negative regulation of transcription from RNA polymerase II promoter.GO:0006355~regulation of transcription. DNA-templated.GO:0006366~transcription from RNA polymerase II promoter.GO:0045892~negative regulation of transcription. DNA-templated.GO:0045893~positive regulation of transcription. DNA-templated.GO:0045944~positive regulation of transcription from RNA polymerase II promoter.	GO:0001046~core promoter sequence-specific DNA binding.GO:0003712~transcription cofactor activity.GO:0003713~transcription coactivator activity.GO:0003714~transcription corepressor activity.GO:0005515~protein binding.GO:0008134~transcription factor binding.GO:0046982~protein heterodimerization activity.	IPR003958:Transcription factor CBF/NF-Y/archaeal histone.IPR009072:Histone-fold.
FBgn0034651	41.0189633796938	38.2772429995957	0.0998041125080802	2.74172038009811	0.1912808861119	2.74353631350468	CG15676		37472	Q8T965		GO:0006457~protein folding.GO:0007017~microtubule-based process.GO:0007021~tubulin complex assembly.	GO:0015631~tubulin binding.	IPR004127:Prefoldin subunit.IPR009053:Prefoldin.IPR016655:Prefoldin. subunit 3.
FBgn0034654	57.2985859955619	77.2339081405128	-0.430734838704537	19.9353221449509	0.877477989207611	-19.9399749629793	CG10306	eukaryotic translation initiation factor 3 subunit k	37475			GO:0001732~formation of cytoplasmic translation initiation complex.GO:0006413~translational initiation.GO:0006446~regulation of translational initiation.	GO:0003743~translation initiation factor activity.GO:0043022~ribosome binding.	IPR000717:Proteasome component (PCI) domain.IPR009374:Eukaryotic translation initiation factor 3 subunit K.IPR016020:Translation initiation factor 3. subunit 12. N-terminal. eukaryotic.IPR016024:Armadillo-type fold.		R-DME-156827~L13a-mediated translational silencing of Ceruloplasmin expression.R-DME-392499~Metabolism of proteins.R-DME-72613~Eukaryotic Translation Initiation.R-DME-72649~Translation initiation complex formation.R-DME-72662~Activation of the mRNA upon binding of the cap-binding complex and eIFs. and subsequent binding to 43S.R-DME-72689~Formation of a pool of free 40S subunits.R-DME-72695~Formation of the ternary complex. and subsequently. the 43S complex.R-DME-72702~Ribosomal scanning and start codon recognition.R-DME-72737~Cap-dependent Translation Initiation.R-DME-72766~Translation.
FBgn0034655	57.355900626227	49.4239888557234	0.214730463823631	7.9319117705036	0.599772791820506	7.93481779924072	CG10307		37477	Q9W2D7	Function unknown.			IPR001611:Leucine-rich repeat.IPR003591:Leucine-rich repeat. typical subtype.		R-DME-1227986~Signaling by ERBB2.R-DME-162582~Signal Transduction.R-DME-194315~Signaling by Rho GTPases.R-DME-8863795~Downregulation of ERBB2 signaling.R-DME-8980692~RHOA GTPase cycle.R-DME-9006934~Signaling by Receptor Tyrosine Kinases.R-DME-9012999~RHO GTPase cycle.R-DME-9013149~RAC1 GTPase cycle.R-DME-9013423~RAC3 GTPase cycle.R-DME-9652282~Drug-mediated inhibition of ERBB2 signaling.R-DME-9716542~Signaling by Rho GTPases. Miro GTPases and RHOBTB3.
FBgn0034657	60.6341353315859	60.1842582115225	0.010744034426456	0.449877120063405	0.0309287134336836	0.450005397114635	LBR	Lamin B receptor	37482			GO:0006997~nucleus organization.GO:0016126~sterol biosynthetic process.	GO:0003677~DNA binding.GO:0003682~chromatin binding.GO:0005521~lamin binding.GO:0016627~oxidoreductase activity. acting on the CH-CH group of donors.GO:0016628~oxidoreductase activity. acting on the CH-CH group of donors. NAD or NADP as acceptor.	IPR001171:Ergosterol biosynthesis ERG4/ERG24.	dme00100:Steroid biosynthesis.dme01100:Metabolic pathways.	R-DME-1430728~Metabolism.R-DME-191273~Cholesterol biosynthesis.R-DME-556833~Metabolism of lipids.R-DME-8957322~Metabolism of steroids.
FBgn0034658	48.0066813667066	41.3706504755049	0.214627566584805	6.63603089120171	0.565861971030957	6.63950080814224	Grx-1	Glutaredoxin 1%2C testis-specific	37483	Q9W2D1		GO:0034599~cellular response to oxidative stress.	GO:0004362~glutathione-disulfide reductase activity.GO:0015038~glutathione disulfide oxidoreductase activity.GO:0097573~glutathione oxidoreductase activity.	IPR002109:Glutaredoxin.IPR011899:Glutaredoxin. eukaryotic/virial.IPR014025:Glutaredoxin subgroup.
FBgn0034659	49.5484553975236	43.7420000981594	0.179820895184283	5.80645529936417	0.469440499857995	5.80923908079699	CG4021		37484	Q9W2D0		GO:0000381~regulation of alternative mRNA splicing. via spliceosome.GO:0048024~regulation of mRNA splicing. via spliceosome.	GO:0003723~RNA binding.GO:0003729~mRNA binding.	IPR004087:K Homology domain.IPR004088:K Homology domain. type 1.		R-DME-162582~Signal Transduction.R-DME-8848021~Signaling by PTK6.R-DME-8849468~PTK6 Regulates Proteins Involved in RNA Processing.R-DME-9006927~Signaling by Non-Receptor Tyrosine Kinases.
FBgn0034660	55.7303709385328	52.604816654084	0.0832688529220565	3.12555428444884	0.202783300198807	3.12666328326276	lox2	Lysyl oxidase-like 2	37485	Q9W2C9. Q8IH65. Q9N9Y8		GO:0006464~cellular protein modification process.GO:0018057~peptidyl-lysine oxidation.GO:0036211~protein modification process.	GO:0004720~protein-lysine 6-oxidase activity.GO:0005044~scavenger receptor activity.GO:0005507~copper ion binding.GO:0016641~oxidoreductase activity. acting on the CH-NH2 group of donors. oxygen as acceptor.	IPR001190:Speract/scavenger receptor.IPR001695:Lysyl oxidase.IPR017448:Speract/scavenger receptor-related.		R-DME-1474244~Extracellular matrix organization.R-DME-1474290~Collagen formation.R-DME-2022090~Assembly of collagen fibrils and other multimeric structures.R-DME-2243919~Crosslinking of collagen fibrils.
FBgn0034661	41.8457346533654	41.7622782751811	0.00288015798267257	0.0834563781843798	0.00579380857710878	0.0835060618737309	CG4386	tracheal-prostasin	37486	Q9W2C8		GO:0006508~proteolysis.GO:0035002~liquid clearance. open tracheal system.	GO:0004252~serine-type endopeptidase activity.	IPR001254:Peptidase S1.IPR001314:Peptidase S1A. chymotrypsin-type.IPR009003:Trypsin-like cysteine/serine peptidase domain.IPR018114:Peptidase S1. trypsin family. active site.
FBgn0034662	41.8933714649565	39.3896499365804	0.0889053975623779	2.50372152837609	0.172536211303607	2.50529951530144	CG13492		37487	Q8MLU9				IPR008472:Domain of unknown function DUF753.
FBgn0034663	38.2036824224501	38.0900873309401	0.00429610954664991	0.113595091510035	0.00803748934961659	0.113676300838874	CG4363		37488	Q9W2C5. Q8MS74				IPR008472:Domain of unknown function DUF753.
FBgn0034664	44.9054134834404	41.0112288357121	0.130870404345794	3.8941846477283	0.284663447884124	3.89638308349377	CG4377		37489	Q9W2C4				IPR008472:Domain of unknown function DUF753.
FBgn0034665	46.9892277840457	42.7255949888963	0.137229476086408	4.26363279514936	0.318659471740983	4.26584066052403	CG4372		37490			GO:0006517~protein deglycosylation.	GO:0003948~N4-(beta-N-acetylglucosaminyl)-L-asparaginase activity.	IPR000246:Peptidase T2. asparaginase 2.	dme00511:Other glycan degradation.dme04142:Lysosome.
FBgn0034666	41.6962173235757	37.8774834810996	0.138576024805867	3.81873384247606	0.280289690428855	3.82124737151666	CG9294		37491	Q7KVM3		GO:0006508~proteolysis.	GO:0004252~serine-type endopeptidase activity.	IPR001254:Peptidase S1.IPR001314:Peptidase S1A. chymotrypsin-type.IPR009003:Trypsin-like cysteine/serine peptidase domain.IPR018114:Peptidase S1. trypsin family. active site.
FBgn0034667	46.1143061318419	43.3370033773563	0.0896149913288155	2.7773027544856	0.192672536211304	2.77874817800106	comr	cookie monster	37492	Q9W2C1. Q8MRR9		GO:0007283~spermatogenesis.GO:0045944~positive regulation of transcription from RNA polymerase II promoter.	GO:0003700~transcription factor activity. sequence-specific DNA binding.GO:0005515~protein binding.GO:0043565~sequence-specific DNA binding.	IPR000232:Heat shock factor (HSF)-type. DNA-binding.
FBgn0034670	49.6971739595028	43.3296205794341	0.197810211407905	6.36755338006862	0.539988639591025	6.37062515988506	CG13488		37496	Q9W2B7. A0A0B4K7X9. A0A0B4LH44	NA	NA	NA	NA	NA	NA
FBgn0034671	49.6644552806454	43.5551978435375	0.189368788869211	6.1092574371079	0.509713149673388	6.11219166674737	CG13494		37497	Q8MZA7	NA	NA	NA	NA	NA	NA
FBgn0034674	50.1402240913779	42.5427248376248	0.237056003949075	7.59749925375306	0.630019880715706	7.60119664656735	CG9304		37500	Q9W2B3. Q8T056		GO:0007186~G-protein coupled receptor signaling pathway.GO:0019236~response to pheromone.		IPR019336:Intimal thickness related receptor. IRP.
FBgn0034681	50.2887688115281	43.8547267331183	0.197503886201961	6.43404207840983	0.542402726498154	6.43707272382511	CG9308		37507	Q9W2A6		GO:0006886~intracellular protein transport.GO:0006888~ER to Golgi vesicle-mediated transport.GO:0007030~Golgi organization.GO:0048193~Golgi vesicle transport.	GO:0038024~cargo receptor activity.	IPR009038:GOLD.IPR015720:TMP21-related.
FBgn0034683	40.57506546911	40.4021313257	0.00616202141499274	0.172934143409996	0.0121272365805169	0.173043891729434	CG13500		37509	Q9W2A4	NA	NA	NA	NA	NA	NA
FBgn0034684	49.7712267214682	52.2840088857527	-0.0710578184263372	2.51278216428452	0.167622834422039	-2.51378666929116	CG13501		37510	Q9W2A3. A0A0B4LG65				IPR016024:Armadillo-type fold.
FBgn0034687	48.3109804731013	48.6138245392738	-0.00901550545681539	0.302844066172483	0.0209031525134905	-0.302978229835949	CG11475		37513	Q9W2A0. Q95SH5		GO:0006479~protein methylation.GO:2001020~regulation of response to DNA damage stimulus.	GO:0008983~protein-glutamate O-methyltransferase activity.GO:0016791~phosphatase activity.GO:0019899~enzyme binding.GO:0046872~metal ion binding.GO:0097023~fructose 6-phosphate aldolase activity.GO:0103026~fructose-1-phosphatase activity.	IPR002791:Domain of unknown function DUF89.
FBgn0034688	60.5580550840627	57.9149318922621	0.0643835132789996	2.64312319180053	0.157256461232604	2.64390723056161	CG11474		37514	Q9W299. Q86NX6		GO:2001020~regulation of response to DNA damage stimulus.	GO:0008983~protein-glutamate O-methyltransferase activity.GO:0016791~phosphatase activity.GO:0046872~metal ion binding.GO:0097023~fructose 6-phosphate aldolase activity.GO:0103026~fructose-1-phosphatase activity.	IPR002791:Domain of unknown function DUF89.
FBgn0034689	73.4142286393756	86.5973433717446	-0.238263063347151	13.1831147323691	0.687957966486794	-13.1852676625908	CG2921		37515	Q9W298		GO:0006479~protein methylation.GO:2001020~regulation of response to DNA damage stimulus.	GO:0008983~protein-glutamate O-methyltransferase activity.GO:0016791~phosphatase activity.GO:0019899~enzyme binding.GO:0046872~metal ion binding.GO:0097023~fructose 6-phosphate aldolase activity.GO:0103026~fructose-1-phosphatase activity.	IPR002791:Domain of unknown function DUF89.
FBgn0034691	49.9498098713758	42.7017502856365	0.226183981432874	7.24805958573933	0.609798352740699	7.25158789175755	Synj	Synaptojanin	37517	Q5U0V7. Q8MR94		GO:0045879~negative regulation of smoothened signaling pathway.GO:0046855~inositol phosphate dephosphorylation.GO:0046856~phosphatidylinositol dephosphorylation.GO:0048488~synaptic vesicle endocytosis.GO:0048790~maintenance of presynaptic active zone structure.GO:0050803~regulation of synapse structure or activity.GO:2000786~positive regulation of autophagosome assembly.	GO:0003676~nucleic acid binding.GO:0004438~phosphatidylinositol-3-phosphatase activity.GO:0004439~phosphatidylinositol-4.5-bisphosphate 5-phosphatase activity.GO:0034595~phosphatidylinositol phosphate 5-phosphatase activity.GO:0043812~phosphatidylinositol-4-phosphate phosphatase activity.	IPR000300:Inositol polyphosphate-related phosphatase.IPR002013:Synaptojanin. N-terminal.IPR005135:Endonuclease/exonuclease/phosphatase.IPR012677:Nucleotide-binding. alpha-beta plait.IPR015047:Domain of unknown function DUF1866.	dme00562:Inositol phosphate metabolism.dme01100:Metabolic pathways.dme04070:Phosphatidylinositol signaling system.	R-DME-1430728~Metabolism.R-DME-1483249~Inositol phosphate metabolism.R-DME-1483255~PI Metabolism.R-DME-1483257~Phospholipid metabolism.R-DME-1660499~Synthesis of PIPs at the plasma membrane.R-DME-1855183~Synthesis of IP2. IP. and Ins in the cytosol.R-DME-1855204~Synthesis of IP3 and IP4 in the cytosol.R-DME-199991~Membrane Trafficking.R-DME-556833~Metabolism of lipids.R-DME-5653656~Vesicle-mediated transport.R-DME-8856828~Clathrin-mediated endocytosis.
FBgn0034692	49.0786407827425	43.0065290295883	0.190539595608864	6.07211175315416	0.507810281170122	6.07510053252518	CG13502		37518	Q9W295. D6W4X6		GO:0003341~cilium movement.GO:0060271~cilium assembly.		IPR011990:Tetratricopeptide-like helical.IPR019734:Tetratricopeptide repeat.
FBgn0034693	66.8137154721617	63.7738244840693	0.0671798870309454	3.03989098809233	0.182306163021869	3.04063321640517	CG11073		37519	Q9W294. D0Z748. A0A0B4KEX1. A0A0B4KFX8. A0A0B4KF24	NA	NA	NA	NA	NA	NA
FBgn0034694	42.7468763152206	52.1924374305073	-0.288021778229175	9.44556111528671	0.715790968474865	-9.4499513928565	CG6613	Pleckstrin homology and RUN domain containing M1	37520	Q9W293		GO:0006914~autophagy.GO:0035556~intracellular signal transduction.	GO:0046872~metal ion binding.	IPR001841:Zinc finger. RING-type.IPR002219:Protein kinase C-like. phorbol ester/diacylglycerol binding.IPR004012:RUN.IPR025258:Domain of unknown function DUF4206.
FBgn0034697	51.2331286313117	62.1944841350522	-0.279709642290052	10.9613555037405	0.732093155353593	-10.9649237098747	GM130	Golgi matrix protein 130 kD	37524	Q9W289. Q8IGK8. Q960J1. Q9NFP0		GO:0007030~Golgi organization.GO:0048193~Golgi vesicle transport.GO:0050775~positive regulation of dendrite morphogenesis.	GO:0031267~small GTPase binding.	IPR002395:HMW kininogen.IPR024858:Golgin subfamily A.		R-DME-162582~Signal Transduction.R-DME-162658~Golgi Cisternae Pericentriolar Stack Reorganization.R-DME-1640170~Cell Cycle.R-DME-194315~Signaling by Rho GTPases.R-DME-199977~ER to Golgi Anterograde Transport.R-DME-199991~Membrane Trafficking.R-DME-204005~COPII-mediated vesicle transport.R-DME-392499~Metabolism of proteins.R-DME-446203~Asparagine N-linked glycosylation.R-DME-5653656~Vesicle-mediated transport.R-DME-597592~Post-translational protein modification.R-DME-6807878~COPI-mediated anterograde transport.R-DME-68875~Mitotic Prophase.R-DME-68886~M Phase.R-DME-69278~Cell Cycle. Mitotic.R-DME-9012999~RHO GTPase cycle.R-DME-9013148~CDC42 GTPase cycle.R-DME-9013405~RHOD GTPase cycle.R-DME-948021~Transport to the Golgi and subsequent modification.R-DME-9716542~Signaling by Rho GTPases. Miro GTPases and RHOBTB3.
FBgn0034700	53.7151174669256	92.1540171905928	-0.77871888304619	38.4388997236672	0.962539051405851	-38.446786797663	CG11269		37527	Q9W286		GO:0090305~nucleic acid phosphodiester bond hydrolysis.	GO:0004521~endoribonuclease activity.	IPR026770:Ribonuclease kappa.
FBgn0034703	59.2391840166422	62.9955822155216	-0.0886988896225315	3.75639819887943	0.234450440215848	-3.75744526527864	CG3045		37531	Q9W282	Translation. ribosomal structure and biogenesis.	GO:0031119~tRNA pseudouridine synthesis.GO:1990481~mRNA pseudouridine synthesis.	GO:0003723~RNA binding.GO:0009982~pseudouridine synthase activity.	IPR001406:Pseudouridine synthase I. TruA.IPR020094:Pseudouridine synthase I. TruA. N-terminal.IPR020095:Pseudouridine synthase I. TruA. C-terminal.IPR020097:Pseudouridine synthase I. TruA. alpha/beta domain.IPR020103:Pseudouridine synthase. catalytic domain.
FBgn0034704	43.1616189459703	40.1187833482966	0.105471124679547	3.04283559767369	0.214598125532519	3.04466297520946	CG6758		37532	Q9W281		GO:0031146~SCF-dependent proteasomal ubiquitin-dependent protein catabolic process.GO:1905088~positive regulation of synaptonemal complex assembly.	GO:1990756~protein binding. bridging involved in substrate recognition for ubiquitination.	IPR001810:F-box domain. cyclin-like.IPR015915:Kelch-type beta propeller.
FBgn0034705	76.8498337531269	88.4570162022377	-0.202934439645972	11.6071824491108	0.597500710025561	-11.6089563180219	CG11170		37533	Q9W280				IPR020519:Uncharacterised protein family UPF0672.IPR022049:Uncharacterised protein family FAM69.
FBgn0034706	108.045276646942	134.758896659697	-0.318744517426607	26.7136200127553	0.81013916500994	-26.7155215605698	CG11275		37534	Q9W279		GO:0030162~regulation of proteolysis.GO:0043161~proteasome-mediated ubiquitin-dependent protein catabolic process.	GO:0031625~ubiquitin protein ligase binding.	IPR000210:BTB/POZ-like.IPR011333:BTB/POZ fold.		R-DME-162582~Signal Transduction.R-DME-5358351~Signaling by Hedgehog.R-DME-5632684~Hedgehog 'on' state.
FBgn0034707	53.123482878736	59.1313380278005	-0.154573187194978	6.00785514906453	0.430275489917637	-6.00984328933299	MED16	Mediator complex subunit 16	37535			GO:0006357~regulation of transcription from RNA polymerase II promoter.GO:0009408~response to heat.GO:0032496~response to lipopolysaccharide.GO:0045893~positive regulation of transcription. DNA-templated.GO:0060260~regulation of transcription initiation from RNA polymerase II promoter.	GO:0003712~transcription cofactor activity.	IPR015943:WD40/YVTN repeat-like-containing domain.IPR021665:Mediator complex. subunit Med16.
FBgn0034708	48.9714571532053	44.5828947399598	0.135450831355817	4.38856241324553	0.330332291962511	4.39065222747901	Vps35	Vacuolar protein sorting 35	37536	Q7KVL7. Q9W277. Q95RP4		GO:0006886~intracellular protein transport.GO:0006897~endocytosis.GO:0021953~central nervous system neuron differentiation.GO:0030177~positive regulation of Wnt signaling pathway.GO:0031647~regulation of protein stability.GO:0042147~retrograde transport. endosome to Golgi.GO:0045747~positive regulation of Notch signaling pathway.GO:0048488~synaptic vesicle endocytosis.GO:0048663~neuron fate commitment.GO:0061357~positive regulation of Wnt protein secretion.GO:1900242~regulation of synaptic vesicle endocytosis.GO:1904647~response to rotenone.GO:1905751~positive regulation of endosome to plasma membrane protein transport.	GO:0005112~Notch binding.GO:0005515~protein binding.GO:0031267~small GTPase binding.	IPR005378:Vacuolar protein sorting-associated protein 35.	dme04144:Endocytosis.	R-DME-162582~Signal Transduction.R-DME-195721~Signaling by WNT.R-DME-3238698~WNT ligand biogenesis and trafficking.
FBgn0034709	72.4718242610968	74.521579312836	-0.0402380388883806	2.0497550517392	0.110565180346492	-2.05014996327194	Swim	Secreted Wg-interacting molecule	37537	Q7JWQ7. Q95S79		GO:0006508~proteolysis.GO:0035593~positive regulation of Wnt signaling pathway by establishment of Wnt protein localization to extracellular region.GO:0090263~positive regulation of canonical Wnt signaling pathway.	GO:0008234~cysteine-type peptidase activity.GO:0017147~Wnt-protein binding.	IPR000668:Peptidase C1A. papain C-terminal.IPR001212:Somatomedin B domain.IPR025660:Cysteine peptidase. histidine active site.IPR025661:Cysteine peptidase. asparagine active site.
FBgn0034710	41.3402289277661	39.3980811034241	0.0694210134738584	1.94214782434197	0.132519170690145	1.94338813640198	CG3292	Alkaline phosphatase 7	37538	Q9W275		GO:0016311~dephosphorylation.	GO:0004035~alkaline phosphatase activity.	IPR001952:Alkaline phosphatase.IPR017850:Alkaline-phosphatase-like. core domain.IPR018299:Alkaline phosphatase. active site.	dme00730:Thiamine metabolism.dme00790:Folate biosynthesis.dme01100:Metabolic pathways.dme01240:Biosynthesis of cofactors.	R-DME-199991~Membrane Trafficking.R-DME-5653656~Vesicle-mediated transport.R-DME-6811438~Intra-Golgi traffic.R-DME-6811442~Intra-Golgi and retrograde Golgi-to-ER traffic.
FBgn0034711	43.6091300689011	37.4534335529574	0.219532227112656	6.1556965159437	0.533513206475433	6.15960988985037	CG3290		37539	Q9W274	NA	NA	NA	NA	NA	NA
FBgn0034712	43.4515257689651	41.0474063907789	0.0821157699413857	2.40411937818622	0.163760295370633	2.4055213539363	CG3264	Alkaline phosphatase 8	37540	Q9W273		GO:0016311~dephosphorylation.	GO:0004035~alkaline phosphatase activity.	IPR001952:Alkaline phosphatase.IPR017850:Alkaline-phosphatase-like. core domain.IPR018299:Alkaline phosphatase. active site.	dme00730:Thiamine metabolism.dme00790:Folate biosynthesis.dme01100:Metabolic pathways.dme01240:Biosynthesis of cofactors.	R-DME-199991~Membrane Trafficking.R-DME-5653656~Vesicle-mediated transport.R-DME-6811438~Intra-Golgi traffic.R-DME-6811442~Intra-Golgi and retrograde Golgi-to-ER traffic.
FBgn0034713	53.5274790676028	44.7923783065576	0.257026439127305	8.7351007610453	0.678301618858279	8.73888138699826	CG11291		37541	Q9W272. Q8T436		GO:0006470~protein dephosphorylation.GO:0016311~dephosphorylation.	GO:0016791~phosphatase activity.	IPR006357:HAD-superfamily hydrolase. subfamily IIA.IPR023214:HAD-like domain.	dme00630:Glyoxylate and dicarboxylate metabolism.dme01100:Metabolic pathways.dme01200:Carbon metabolism.
FBgn0034715	51.7295238701631	56.5518066097314	-0.128585200710423	4.82228273956833	0.365464356716842	-4.8239967842216	Oatp58Db	Organic anion transporting polypeptide 58Db	37544	Q9W270		GO:0006811~ion transport.GO:0007588~excretion.GO:0043252~sodium-independent organic anion transport.GO:0055085~transmembrane transport.GO:0071702~organic substance transport.GO:0097254~renal tubular secretion.	GO:0015347~sodium-independent organic anion transmembrane transporter activity.GO:0022804~active transmembrane transporter activity.GO:0022857~transmembrane transporter activity.	IPR004156:Organic anion transporter polypeptide OATP.		R-DME-168249~Innate Immune System.R-DME-168256~Immune System.R-DME-382551~Transport of small molecules.R-DME-425397~Transport of vitamins. nucleosides. and related molecules.R-DME-425407~SLC-mediated transmembrane transport.R-DME-6798695~Neutrophil degranulation.R-DME-879518~Transport of organic anions.
FBgn0034716	62.6174745087329	65.7812572200119	-0.0711112586156988	3.16378271127907	0.18327179778472	-3.16458178205118	Oatp58Dc	Organic anion transporting polypeptide 58Dc	37545	Q9W269. Q961X2		GO:0009636~response to toxic substance.GO:0043252~sodium-independent organic anion transport.GO:0055085~transmembrane transport.GO:0071702~organic substance transport.GO:0097254~renal tubular secretion.	GO:0015347~sodium-independent organic anion transmembrane transporter activity.GO:0022804~active transmembrane transporter activity.GO:0022857~transmembrane transporter activity.	IPR002350:Kazal domain.IPR004156:Organic anion transporter polypeptide OATP.		R-DME-168249~Innate Immune System.R-DME-168256~Immune System.R-DME-382551~Transport of small molecules.R-DME-425397~Transport of vitamins. nucleosides. and related molecules.R-DME-425407~SLC-mediated transmembrane transport.R-DME-6798695~Neutrophil degranulation.R-DME-879518~Transport of organic anions.
FBgn0034717	45.7755333758899	37.115130262809	0.302569264112315	8.66040311308097	0.696847486509514	8.66568694568688	CG5819		37547	Q7JWP9		GO:0007165~signal transduction.		IPR000483:Cysteine-rich flanking region. C-terminal.IPR001611:Leucine-rich repeat.IPR003591:Leucine-rich repeat. typical subtype.
FBgn0034718	83.9697481304463	114.590074884752	-0.448540526437642	30.6203267543056	0.902215279750071	-30.6236117913008	wdp	windpipe	37548	Q9W266. Q8IGN2. Q95U72	Function unknown.	GO:0001894~tissue homeostasis.GO:0008039~synaptic target recognition.GO:0045807~positive regulation of endocytosis.GO:0046426~negative regulation of JAK-STAT cascade.GO:0060438~trachea development.GO:2000647~negative regulation of stem cell proliferation.	GO:0005515~protein binding.	IPR001611:Leucine-rich repeat.
FBgn0034720	51.8758615277165	47.2940254233964	0.133405449306492	4.58183610432008	0.341579096847486	4.58377781974166	Liprin-gamma	Liprin-gamma	37552	Q9W263. A8DYM1. A8DYM0. A0A0B4LG34		GO:0007412~axon target recognition.GO:0045886~negative regulation of synaptic growth at neuromuscular junction.	GO:0005515~protein binding.GO:0042803~protein homodimerization activity.	IPR001660:Sterile alpha motif domain.IPR013761:Sterile alpha motif/pointed domain.		R-DME-1266738~Developmental Biology.R-DME-6805567~Keratinization.R-DME-6809371~Formation of the cornified envelope.
FBgn0034721	50.5105811349269	43.9182832098949	0.2017639806822	6.59229792503196	0.548991763703493	6.59538479819649	CG11298		37553	Q9W262		GO:0031110~regulation of microtubule polymerization or depolymerization.		IPR000956:Stathmin family.
FBgn0034722	56.6908990655054	63.0621908269549	-0.153658142025262	6.37129176144943	0.435472877023573	-6.37314439928392	Rtf1	Rtf1	37554	H0RNK7		GO:0007219~Notch signaling pathway.GO:0045893~positive regulation of transcription. DNA-templated.GO:0045944~positive regulation of transcription from RNA polymerase II promoter.GO:0051571~positive regulation of histone H3-K4 methylation.GO:1905437~positive regulation of histone H3-K4 trimethylation.	GO:0003677~DNA binding.GO:1990269~RNA polymerase II C-terminal domain phosphoserine binding.	IPR004343:Plus-3.
FBgn0034723	64.7504037025644	78.1574486328897	-0.271494185153954	13.4070449303253	0.73621130360693	-13.4097935426439	CG13506		37556	Q9W259. Q8SXJ2		GO:0007156~homophilic cell adhesion via plasma membrane adhesion molecules.GO:0050808~synapse organization.	GO:0008046~axon guidance receptor activity.	IPR003598:Immunoglobulin subtype 2.IPR003599:Immunoglobulin subtype.IPR007110:Immunoglobulin-like domain.IPR013098:Immunoglobulin I-set.IPR013783:Immunoglobulin-like fold.		R-DME-1266738~Developmental Biology.R-DME-373760~L1CAM interactions.R-DME-422475~Axon guidance.R-DME-437239~Recycling pathway of L1.R-DME-445095~Interaction between L1 and Ankyrins.R-DME-445144~Signal transduction by L1.R-DME-9675108~Nervous system development.
FBgn0034724	67.8561350107303	56.5054244260459	0.264089888042397	11.3507105846844	0.711616018176654	11.3537823762054	babos	babos	37557	Q9W258		GO:0048814~regulation of dendrite morphogenesis.		IPR003599:Immunoglobulin subtype.IPR007110:Immunoglobulin-like domain.IPR013151:Immunoglobulin.IPR013783:Immunoglobulin-like fold.
FBgn0034725	55.6829527202423	53.5232394064839	0.0570702801527062	2.1597133137584	0.143851178642431	2.16046722134403	CG6044		37558	Q9W257. Q8IGD8				IPR003597:Immunoglobulin C1-set.IPR007110:Immunoglobulin-like domain.IPR013783:Immunoglobulin-like fold.
FBgn0034726	54.6922170988354	50.7998970275447	0.106509974251668	3.89232007129071	0.27313263277478	3.89377707528148	Mes4	Mesoderm-expressed 4	37560	Q9W256. Q8MSF2		GO:0006261~DNA-dependent DNA replication.	GO:0046982~protein heterodimerization activity.	IPR003958:Transcription factor CBF/NF-Y/archaeal histone.IPR009072:Histone-fold.	dme03030:DNA replication.dme03410:Base excision repair.dme03420:Nucleotide excision repair.	R-DME-110313~Translesion synthesis by Y family DNA polymerases bypasses lesions on DNA template.R-DME-110314~Recognition of DNA damage by PCNA-containing replication complex.R-DME-110373~Resolution of AP sites via the multiple-nucleotide patch replacement pathway.R-DME-1640170~Cell Cycle.R-DME-453279~Mitotic G1 phase and G1/S transition.R-DME-5651801~PCNA-Dependent Long Patch Base Excision Repair.R-DME-5656169~Termination of translesion DNA synthesis.R-DME-5696398~Nucleotide Excision Repair.R-DME-5696399~Global Genome Nucleotide Excision Repair (GG-NER).R-DME-5696400~Dual Incision in GG-NER.R-DME-6781827~Transcription-Coupled Nucleotide Excision Repair (TC-NER).R-DME-6782135~Dual incision in TC-NER.R-DME-68952~DNA replication initiation.R-DME-68962~Activation of the pre-replicative complex.R-DME-69002~DNA Replication Pre-Initiation.R-DME-69206~G1/S Transition.R-DME-69239~Synthesis of DNA.R-DME-69242~S Phase.R-DME-69278~Cell Cycle. Mitotic.R-DME-69306~DNA Replication.R-DME-73884~Base Excision Repair.R-DME-73893~DNA Damage Bypass.R-DME-73894~DNA Repair.R-DME-73933~Resolution of Abasic Sites (AP sites).
FBgn0034727	64.1017101989572	86.9874973503605	-0.440445210673273	22.8857871514033	0.88932121556376	-22.890025022331	mRpS29	mitochondrial ribosomal protein S29	37563	Q9W253. Q8IA36		GO:0006915~apoptotic process.GO:0032543~mitochondrial translation.	GO:0003735~structural constituent of ribosome.	IPR008092:Ribosomal protein S29. mitochondrial.IPR019368:Ribosomal protein S23/S29. mitochondrial.IPR027417:P-loop containing nucleoside triphosphate hydrolase.		R-DME-392499~Metabolism of proteins.R-DME-5368287~Mitochondrial translation.R-DME-5389840~Mitochondrial translation elongation.R-DME-5419276~Mitochondrial translation termination.R-DME-72766~Translation.
FBgn0034728	41.154896003026	40.3911932252409	0.0270233050910582	0.763702777785078	0.0522010792388526	0.764180732428323	rad50	rad50	37564	A0A0B4K7L0		GO:0000722~telomere maintenance via recombination.GO:0000723~telomere maintenance.GO:0006281~DNA repair.GO:0006302~double-strand break repair.GO:0007004~telomere maintenance via telomerase.GO:0008104~protein localization.GO:0032508~DNA duplex unwinding.GO:0051276~chromosome organization.GO:0070192~chromosome organization involved in meiotic cell cycle.GO:0090305~nucleic acid phosphodiester bond hydrolysis.	GO:0003690~double-stranded DNA binding.GO:0003691~double-stranded telomeric DNA binding.GO:0004017~adenylate kinase activity.GO:0005524~ATP binding.GO:0016787~hydrolase activity.GO:0016887~ATPase activity.GO:0043047~single-stranded telomeric DNA binding.GO:0046872~metal ion binding.GO:0051880~G-quadruplex DNA binding.	IPR004584:DNA repair protein Rad50.IPR013134:Zinc hook. Rad50.IPR027417:P-loop containing nucleoside triphosphate hydrolase.	dme03440:Homologous recombination.dme03450:Non-homologous end-joining.	R-DME-2262752~Cellular responses to stress.R-DME-2559583~Cellular Senescence.R-DME-2559586~DNA Damage/Telomere Stress Induced Senescence.R-DME-5685939~HDR through MMEJ (alt-NHEJ).R-DME-5693532~DNA Double-Strand Break Repair.R-DME-5693538~Homology Directed Repair.R-DME-5693548~Sensing of DNA Double Strand Breaks.R-DME-5693565~Recruitment and ATM-mediated phosphorylation of repair and signaling proteins at DNA double strand breaks.R-DME-5693567~HDR through Homologous Recombination (HRR) or Single Strand Annealing (SSA).R-DME-5693606~DNA Double Strand Break Response.R-DME-5693607~Processing of DNA double-strand break ends.R-DME-73894~DNA Repair.R-DME-8953897~Cellular responses to stimuli.
FBgn0034729	52.1357356617104	54.2850176548816	-0.0582814922912783	2.14928199317122	0.143283158193695	-2.15007204960991	CG10344		37565	Q8MKK7. Q9W251		GO:0006612~protein targeting to membrane.GO:0018230~peptidyl-L-cysteine S-palmitoylation.GO:0018345~protein palmitoylation.	GO:0019706~protein-cysteine S-palmitoyltransferase activity.	IPR001594:Zinc finger. DHHC-type. palmitoyltransferase.
FBgn0034730	43.1433754430566	39.2045454895955	0.138118119891374	3.93882995346109	0.290798068730474	3.9412508188803	ppk12	pickpocket 12	37566	Q9W250		GO:0006814~sodium ion transport.GO:0035725~sodium ion transmembrane transport.	GO:0005272~sodium channel activity.GO:0015280~ligand-gated sodium channel activity.	IPR001873:Na+ channel. amiloride-sensitive.
FBgn0034731	48.1670091990452	43.8183999355272	0.136508542327094	4.34860926351806	0.326498153933542	4.35075132694152	CG10384		37567	Q9W249. Q8MSK2		GO:0000381~regulation of alternative mRNA splicing. via spliceosome.GO:0048024~regulation of mRNA splicing. via spliceosome.	GO:0003729~mRNA binding.	IPR004087:K Homology domain.IPR004088:K Homology domain. type 1.		R-DME-162582~Signal Transduction.R-DME-8848021~Signaling by PTK6.R-DME-8849468~PTK6 Regulates Proteins Involved in RNA Processing.R-DME-9006927~Signaling by Non-Receptor Tyrosine Kinases.
FBgn0034733	56.0007138055026	59.0941874619209	-0.0775710166677475	3.09347365641833	0.20195967054814	-3.09444607734261	CG4752		37569	Q9W247. Q8MS45	Amino acid transport and metabolism / Secondary metabolites biosynthesis. transport. and catabolism.	GO:0006749~glutathione metabolic process.	GO:0017168~5-oxoprolinase (ATP-hydrolyzing) activity.	IPR002821:Hydantoinase/oxoprolinase.IPR003692:Hydantoinase B/oxoprolinase.IPR008040:Hydantoinaseoxoprolinase. N-terminal.	dme00480:Glutathione metabolism.dme01100:Metabolic pathways.	R-DME-1430728~Metabolism.R-DME-156580~Phase II - Conjugation of compounds.R-DME-156590~Glutathione conjugation.R-DME-174403~Glutathione synthesis and recycling.R-DME-211859~Biological oxidations.
FBgn0034734	45.6913709135182	43.1780738728447	0.081622841759081	2.51329704067347	0.17188298778756	2.51462209943261	CG4554		37570	Q9W246. Q8T3N8				IPR011430:Down-regulated-in-metastasis protein.IPR011989:Armadillo-like helical.IPR016024:Armadillo-type fold.		R-DME-6791226~Major pathway of rRNA processing in the nucleolus and cytosol.R-DME-72312~rRNA processing.R-DME-8868773~rRNA processing in the nucleus and cytosol.R-DME-8953854~Metabolism of RNA.
FBgn0034735	49.4031605709798	46.2507979036311	0.0951250865417103	3.15236266734878	0.220136324907697	3.15379757888547	CG4610		37571	Q9W245	Cell cycle control. cell division. chromosome partitioning.	GO:0002098~tRNA wobble uridine modification.GO:0030488~tRNA methylation.GO:0070899~mitochondrial tRNA wobble uridine modification.	GO:0050660~flavin adenine dinucleotide binding.	IPR002218:Glucose-inhibited division protein A-related.IPR004416:Glucose-inhibited division protein A.IPR020595:Glucose-inhibited division protein A-related. conserved site.IPR026904:GidA associated domain 3.
FBgn0034736	48.5139962806146	47.3187519517248	0.0359890020483615	1.19524432888976	0.0823345640443056	1.19578602350569	CG6018	gasoline	37572	Q9W243. Q8IGQ2	Lipid metabolism.		GO:0017171~serine hydrolase activity.GO:0052689~carboxylic ester hydrolase activity.	IPR002018:Carboxylesterase. type B.
FBgn0034737	52.6252275776259	47.0861212990503	0.160452681034142	5.53910627857558	0.436040897472309	5.54142972780549	CG11362		37574	Q9W242	NA	NA	NA	NA	NA	NA
FBgn0034739	47.0405614731871	44.582232600891	0.0774364141220694	2.45832887229612	0.168560068162454	2.4595481785476	CG3927		37576	Q9W240. Q8T8U7		GO:0000381~regulation of alternative mRNA splicing. via spliceosome.GO:0048024~regulation of mRNA splicing. via spliceosome.	GO:0003723~RNA binding.GO:0003729~mRNA binding.	IPR004087:K Homology domain.IPR004088:K Homology domain. type 1.		R-DME-162582~Signal Transduction.R-DME-8848021~Signaling by PTK6.R-DME-8849468~PTK6 Regulates Proteins Involved in RNA Processing.R-DME-9006927~Signaling by Non-Receptor Tyrosine Kinases.
FBgn0034740	48.3541779334009	41.5701391554915	0.218092970517281	6.78403877790935	0.580630502698097	6.78754349407552	nsr	novel spermatogenesis regulator	37577	Q9W224		GO:0000381~regulation of alternative mRNA splicing. via spliceosome.GO:0007288~sperm axoneme assembly.GO:0007291~sperm individualization.GO:0010608~posttranscriptional regulation of gene expression.GO:0048024~regulation of mRNA splicing. via spliceosome.	GO:0003723~RNA binding.GO:0003729~mRNA binding.	IPR004087:K Homology domain.IPR004088:K Homology domain. type 1.		R-DME-162582~Signal Transduction.R-DME-8848021~Signaling by PTK6.R-DME-8849468~PTK6 Regulates Proteins Involved in RNA Processing.R-DME-9006927~Signaling by Non-Receptor Tyrosine Kinases.
FBgn0034741	52.0566076483919	44.7186769225701	0.219203795040886	7.33793072582176	0.60133484805453	7.34120410019496	CG4269		37578	Q9W239. A0A0B4LH70	NA	NA	NA	NA	NA	NA
FBgn0034742	54.2634316600875	47.8116691238805	0.182617516013299	6.45176253620701	0.491706901448452	6.45434651849117	CG4294		37579	Q9W238. A0A0B4K8A7				IPR019607:Putative zinc-finger domain.
FBgn0034743	71.0103061346959	72.5561247483311	-0.0310689765507763	1.54581861363513	0.0854018744674808	-1.54613080545107	RpS16	Ribosomal protein S16	37580	A0A0B4LG52		GO:0000462~maturation of SSU-rRNA from tricistronic rRNA transcript (SSU-rRNA. 5.8S rRNA. LSU-rRNA).GO:0002181~cytoplasmic translation.GO:0006412~translation.	GO:0003723~RNA binding.GO:0003735~structural constituent of ribosome.	IPR000754:Ribosomal protein S9.IPR014721:Ribosomal protein S5 domain 2-type fold. subgroup.IPR020568:Ribosomal protein S5 domain 2-type fold.IPR020574:Ribosomal protein S9. conserved site.	dme03010:Ribosome.	R-DME-156827~L13a-mediated translational silencing of Ceruloplasmin expression.R-DME-1799339~SRP-dependent cotranslational protein targeting to membrane.R-DME-392499~Metabolism of proteins.R-DME-6791226~Major pathway of rRNA processing in the nucleolus and cytosol.R-DME-72312~rRNA processing.R-DME-72613~Eukaryotic Translation Initiation.R-DME-72649~Translation initiation complex formation.R-DME-72662~Activation of the mRNA upon binding of the cap-binding complex and eIFs. and subsequent binding to 43S.R-DME-72689~Formation of a pool of free 40S subunits.R-DME-72695~Formation of the ternary complex. and subsequently. the 43S complex.R-DME-72702~Ribosomal scanning and start codon recognition.R-DME-72706~GTP hydrolysis and joining of the 60S ribosomal subunit.R-DME-72737~Cap-dependent Translation Initiation.R-DME-72766~Translation.R-DME-8868773~rRNA processing in the nucleus and cytosol.R-DME-8953854~Metabolism of RNA.R-DME-927802~Nonsense-Mediated Decay (NMD).R-DME-975956~Nonsense Mediated Decay (NMD) independent of the Exon Junction Complex (EJC).R-DME-975957~Nonsense Mediated Decay (NMD) enhanced by the Exon Junction Complex (EJC).
FBgn0034744	59.1263185381699	68.5091831153522	-0.212496931491008	9.38286457718233	0.614512922465209	-9.38527051392958	Vps20	Vacuolar protein sorting 20	37581	Q8SY83. Q9W236		GO:0006900~membrane budding.GO:0007034~vacuolar transport.GO:0032509~endosome transport via multivesicular body sorting pathway.GO:0032511~late endosome to vacuole transport via multivesicular body sorting pathway.GO:0043162~ubiquitin-dependent protein catabolic process via the multivesicular body sorting pathway.		IPR005024:Snf7.	dme03250:Viral life cycle - HIV-1.dme04144:Endocytosis.	R-DME-1632852~Macroautophagy.R-DME-1640170~Cell Cycle.R-DME-199991~Membrane Trafficking.R-DME-2555396~Mitotic Metaphase and Anaphase.R-DME-2995410~Nuclear Envelope (NE) Reassembly.R-DME-5653656~Vesicle-mediated transport.R-DME-68882~Mitotic Anaphase.R-DME-68886~M Phase.R-DME-69278~Cell Cycle. Mitotic.R-DME-917729~Endosomal Sorting Complex Required For Transport (ESCRT).R-DME-9612973~Autophagy.R-DME-9668328~Sealing of the nuclear envelope (NE) by ESCRT-III.
FBgn0034745	45.7616235868076	40.7611965223678	0.166941837082248	5.00042706443978	0.409769951718262	5.00321300803296	CG4329		37582	Q9W235. Q8IHF3. Q8IHA3. Q95SP7. Q5U0T8		GO:0007605~sensory perception of sound.GO:0030317~flagellated sperm motility.		IPR001680:WD40 repeat.IPR015943:WD40/YVTN repeat-like-containing domain.
FBgn0034748	41.9626071349004	40.8487028783198	0.0388140479407629	1.1139042565806	0.0756035217267822	1.11458029012985	CG17807		37585	Q9W232. Q8T9A3		GO:0002098~tRNA wobble uridine modification.	GO:0000049~tRNA binding.GO:0016300~tRNA (uracil) methyltransferase activity.GO:0016491~oxidoreductase activity.GO:0046872~metal ion binding.	IPR005123:Oxoglutarate/iron-dependent dioxygenase.IPR012677:Nucleotide-binding. alpha-beta plait.IPR013216:Methyltransferase type 11.IPR027450:Alpha-ketoglutarate-dependent dioxygenase AlkB-like.
FBgn0034750	67.1044337871219	70.5004518975975	-0.0712244123301772	3.39601811047554	0.185487077534791	-3.39676492027188	CG3732		37588	Q9W230		GO:0006396~RNA processing.	GO:0001530~lipopolysaccharide binding.GO:0003723~RNA binding.GO:0046872~metal ion binding.	IPR001876:Zinc finger. RanBP2-type.IPR017337:Uncharacterised conserved protein UCP037956. zinc finger Ran-binding.
FBgn0034753	72.9823557183574	108.739401417316	-0.575255167625964	35.757045698959	0.942061914228912	-35.761672718503	CG2852		37591	Q9W227		GO:0000413~protein peptidyl-prolyl isomerization.GO:0006457~protein folding.GO:0019953~sexual reproduction.GO:0032504~multicellular organism reproduction.	GO:0003755~peptidyl-prolyl cis-trans isomerase activity.GO:0016018~cyclosporin A binding.	IPR002130:Cyclophilin-like peptidyl-prolyl cis-trans isomerase domain.IPR020892:Cyclophilin-type peptidyl-prolyl cis-trans isomerase. conserved site.IPR024936:Cyclophilin-type peptidyl-prolyl cis-trans isomerase.
FBgn0034755	52.1053338220105	45.8367428414673	0.184926533348337	6.26859098054316	0.487191138881	6.27131809941764	CG3746		37593	Q9W225	NA	NA	NA	NA	NA	NA
FBgn0034756	48.1529110043996	45.0517942901891	0.0960384506470375	3.10111671421056	0.216870207327464	3.10260346469845	Cyp6d2	Cyp6d2	37594		Secondary metabolites biosynthesis. transport. and catabolism.	GO:1901563~response to camptothecin.	GO:0004497~monooxygenase activity.GO:0005506~iron ion binding.GO:0016705~oxidoreductase activity. acting on paired donors. with incorporation or reduction of molecular oxygen.GO:0020037~heme binding.	IPR001128:Cytochrome P450.IPR002401:Cytochrome P450. E-class. group I.IPR017972:Cytochrome P450. conserved site.
FBgn0034758	81.2066868293162	106.325215896944	-0.388813350674041	25.1185290676282	0.867196819085487	-25.1215381364865	CG13510		37596	Q9W221		GO:0009631~cold acclimation.	GO:0008270~zinc ion binding.GO:0046872~metal ion binding.	IPR006629:LPS-induced tumor necrosis factor alpha factor.	dme04142:Lysosome.
FBgn0034759	81.2066868293162	106.325215896944	-0.388813350674041	25.1185290676282	0.867196819085487	-25.1215381364865	CG13511		37597	Q9W220			GO:0008270~zinc ion binding.GO:0046872~metal ion binding.	IPR006629:LPS-induced tumor necrosis factor alpha factor.	dme04142:Lysosome.
FBgn0034761	50.472378165276	43.6104571202276	0.210819952688112	6.8619210450484	0.573672252201079	6.86515880959279	CG4250		37599	Q9W218. A0A0B4K8A8			GO:0008270~zinc ion binding.GO:0046872~metal ion binding.	IPR006629:LPS-induced tumor necrosis factor alpha factor.	dme04142:Lysosome.
FBgn0034763	63.0786656389306	63.320599214168	-0.00552276622596732	0.24193357523739	0.0170974155069583	-0.241996602814858	RYBP	Ring and YY1 Binding Protein	37601	Q9W215		GO:0006355~regulation of transcription. DNA-templated.GO:0031146~SCF-dependent proteasomal ubiquitin-dependent protein catabolic process.GO:0043066~negative regulation of apoptotic process.GO:0045893~positive regulation of transcription. DNA-templated.GO:0050777~negative regulation of immune response.	GO:0003677~DNA binding.GO:0003712~transcription cofactor activity.GO:0046872~metal ion binding.	IPR001876:Zinc finger. RanBP2-type.		R-DME-212436~Generic Transcription Pathway.R-DME-73857~RNA Polymerase II Transcription.R-DME-74160~Gene expression (Transcription).R-DME-8953750~Transcriptional Regulation by E2F6.
FBgn0034766	45.4934470534726	42.8817919610114	0.0852935572924978	2.61165509246121	0.180488497585913	2.61304751447312	Obp59a	Odorant-binding protein 59a	37605	Q86BF9		GO:0007606~sensory perception of chemical stimulus.GO:0007610~behavior.GO:0090547~response to low humidity.	GO:0005549~odorant binding.	IPR006170:Pheromone/general odorant binding protein.
FBgn0034768	41.9491034773067	44.4965883650073	-0.0850547480640194	2.54748488770061	0.176086339108208	-2.54890438487425	Obp58b	Odorant-binding protein 58b	37607	Q9W209		GO:0007606~sensory perception of chemical stimulus.	GO:0005549~odorant binding.	IPR006170:Pheromone/general odorant binding protein.
FBgn0034769	49.4388892904386	43.7850499343561	0.175207974694199	5.65383935608253	0.461545015620562	5.65655348235868	Obp58c	Odorant-binding protein 58c	37608	Q9W208		GO:0007606~sensory perception of chemical stimulus.	GO:0005549~odorant binding.	IPR006170:Pheromone/general odorant binding protein.
FBgn0034770	50.3785695490982	42.8483767487917	0.233569607842986	7.53019280030647	0.619085487077535	7.53381433083503	Obp58d	Odorant-binding protein 58d	37609	Q9W207		GO:0007606~sensory perception of chemical stimulus.	GO:0005549~odorant binding.
FBgn0034774	50.9337179327613	43.8389660963053	0.216407257342559	7.09475183645598	0.592814541323488	7.09805154404545	CG13526		37613	Q9W200. Q8T979			GO:0005509~calcium ion binding.GO:0030234~enzyme regulator activity.	IPR002048:EF-hand domain.IPR011992:EF-hand-like domain.IPR018247:EF-Hand 1. calcium-binding site.	dme04070:Phosphatidylinositol signaling system.dme04745:Phototransduction - fly.
FBgn0034776	47.6584717266583	44.1824441255869	0.109259459843277	3.47602760107144	0.246407270661744	3.4777443139161	CG13527		37615	Q9W1Z9. Q8T980. A0A0B4LH86		GO:0006508~proteolysis.	GO:0004252~serine-type endopeptidase activity.	IPR001254:Peptidase S1.IPR001314:Peptidase S1A. chymotrypsin-type.IPR009003:Trypsin-like cysteine/serine peptidase domain.IPR018114:Peptidase S1. trypsin family. active site.
FBgn0034782	45.4487644283251	42.2121526434244	0.106582671204284	3.23661178490062	0.229082646975291	3.23836621029164	CG12490		37623	Q9W1Z2		GO:0006820~anion transport.GO:0055085~transmembrane transport.	GO:0022857~transmembrane transporter activity.	IPR011701:Major facilitator superfamily.IPR020846:Major facilitator superfamily domain.IPR027378:Cyclic nucleotide-regulated ion channel. N-terminal domain.
FBgn0034783	38.96675836019	35.5404090708341	0.132783631965192	3.4263492893559	0.24626526554956	3.42892125100411	CG9825		37624	Q9W1Z1. Q8SZP8		GO:0006820~anion transport.GO:0055085~transmembrane transport.	GO:0022857~transmembrane transporter activity.	IPR011701:Major facilitator superfamily.IPR020846:Major facilitator superfamily domain.
FBgn0034784	60.3459500941462	63.1298316518614	-0.0650649510416361	2.78388155771525	0.17713717693837	-2.78464180375881	CG9826		37625	Q9W1Z0		GO:0006820~anion transport.GO:0055085~transmembrane transport.	GO:0022857~transmembrane transporter activity.	IPR011701:Major facilitator superfamily.IPR020846:Major facilitator superfamily domain.IPR027378:Cyclic nucleotide-regulated ion channel. N-terminal domain.
FBgn0034785	47.0046281380835	41.8767805806847	0.166652278987609	5.12784755739881	0.419625106503834	5.13055489728087	CG3649		37626	Q9W1Y9		GO:0006820~anion transport.GO:0055085~transmembrane transport.	GO:0022857~transmembrane transporter activity.	IPR011701:Major facilitator superfamily.IPR020846:Major facilitator superfamily domain.
FBgn0034786	48.4543685766736	45.5829442573411	0.0881326298034662	2.87142431933253	0.199261573416643	2.87277652839381	CG13531		37627	Q9W1Y8. Q8MRS0		GO:0007268~chemical synaptic transmission.GO:0008088~axo-dendritic transport.GO:0048489~synaptic vesicle transport.GO:0048675~axon extension.
FBgn0034788	49.1119339718591	44.8909514440595	0.129648961467376	4.22098252779955	0.311928429423459	4.2229731651052	CG13532		37632	Q9W1Y4				IPR007110:Immunoglobulin-like domain.IPR013783:Immunoglobulin-like fold.
FBgn0034789	45.9715187618261	44.9972897215101	0.0309022216861461	0.974229040316025	0.0659471740982675	0.974719021205713	PIP5K59B	Phosphatidylinositol 4-phosphate 5-kinase 59B	37633	Q9W1Y2. Q9W1Y3. Q0E8Y1. Q8T0K5. A0A0B4K7E3. A0A0B4K7M0		GO:0007603~phototransduction. visible light.GO:0008582~regulation of synaptic growth at neuromuscular junction.GO:0010513~positive regulation of phosphatidylinositol biosynthetic process.GO:0046854~phosphatidylinositol phosphorylation.GO:0071482~cellular response to light stimulus.	GO:0005524~ATP binding.GO:0016307~phosphatidylinositol phosphate kinase activity.GO:0016308~1-phosphatidylinositol-4-phosphate 5-kinase activity.	IPR002498:Phosphatidylinositol-4-phosphate 5-kinase. core.IPR023610:Phosphatidylinositol-4-phosphate 5-kinase.IPR027484:Phosphatidylinositol-4-phosphate 5-kinase. N-terminal domain.	dme00562:Inositol phosphate metabolism.dme01100:Metabolic pathways.dme04070:Phosphatidylinositol signaling system.dme04144:Endocytosis.
FBgn0034791	61.3905839681846	100.867851988677	-0.716377141958391	39.4772680204925	0.960380573700653	-39.4837673806758	CG3501	ER membrane protein complex subunit 8/9	37635	Q86R94		GO:0090150~establishment of protein localization to membrane.	GO:0032977~membrane insertase activity.	IPR005366:Uncharacterised protein family UPF0172.
FBgn0034792	55.836119138459	70.9190238394806	-0.344974007251846	15.0829047010216	0.811900028401022	-15.0868492829277	CG3499	YME1 like ATPase	37636	Q9W1Y0. F3YDF1. A0A0B4KFY4		GO:0008053~mitochondrial fusion.GO:0034982~mitochondrial protein processing.GO:0042407~cristae formation.GO:0065003~macromolecular complex assembly.	GO:0004176~ATP-dependent peptidase activity.GO:0004222~metalloendopeptidase activity.GO:0005524~ATP binding.GO:0016887~ATPase activity.GO:0046872~metal ion binding.	IPR000642:Peptidase M41.IPR003593:AAA+ ATPase domain.IPR003959:ATPase. AAA-type. core.IPR003960:ATPase. AAA-type. conserved site.IPR005936:Peptidase. FtsH.IPR027417:P-loop containing nucleoside triphosphate hydrolase.
FBgn0034793	65.9452020711566	65.6154744136643	0.00723160544685659	0.329727657492285	0.0230048281738143	0.329806949946008	asrij	asrij	37637	A0A0B4KF31		GO:0002786~regulation of antibacterial peptide production.GO:0006897~endocytosis.GO:0010821~regulation of mitochondrion organization.GO:0035162~embryonic hemopoiesis.GO:0035170~lymph gland crystal cell differentiation.GO:0046427~positive regulation of JAK-STAT cascade.GO:0061484~hematopoietic stem cell homeostasis.GO:2000736~regulation of stem cell differentiation.		IPR009764:Ovarian carcinoma immunoreactive antigen.
FBgn0034795	45.6299507705411	38.4363483511174	0.247509818038355	7.19360241942369	0.616074978699233	7.1978591872003	MED23	Mediator complex subunit 23	37639			GO:0006357~regulation of transcription from RNA polymerase II promoter.GO:0010628~positive regulation of gene expression.	GO:0003712~transcription cofactor activity.GO:0005515~protein binding.	IPR021629:Mediator complex. subunit Med23.
FBgn0034796	49.5699693738745	54.2678244581254	-0.130630706203897	4.69785508425092	0.36165861971031	-4.6996709218865	CG3700		37640	Q9W1X6		GO:0006508~proteolysis.	GO:0004252~serine-type endopeptidase activity.	IPR001254:Peptidase S1.IPR001314:Peptidase S1A. chymotrypsin-type.IPR009003:Trypsin-like cysteine/serine peptidase domain.IPR018114:Peptidase S1. trypsin family. active site.
FBgn0034797	62.9300171339679	65.0067198720134	-0.0468405243502245	2.0767027380455	0.129111047997728	-2.07723092046289	nahoda	nahoda	37641	Q9W1X5. Q9GP66. Q8SXH6. A0A0B4K7Z1				IPR000082:SEA domain.IPR000742:Epidermal growth factor-like domain.IPR005018:DOMON domain.IPR013111:EGF. extracellular.
FBgn0034800	80.6144592137892	62.7805192923948	0.360721665104755	17.8339399213944	0.834819653507526	17.8375876519103	CG3788		37644	Q8T8S2		GO:0006218~uridine catabolic process.GO:0009116~nucleoside metabolic process.GO:0009166~nucleotide catabolic process.GO:0044206~UMP salvage.	GO:0004850~uridine phosphorylase activity.	IPR000845:Nucleoside phosphorylase domain.IPR010059:Uridine phosphorylase. eukaryotic.IPR018016:Nucleoside phosphorylase. conserved site.	dme00240:Pyrimidine metabolism.dme00983:Drug metabolism - other enzymes.dme01100:Metabolic pathways.dme01232:Nucleotide metabolism.	R-DME-1430728~Metabolism.R-DME-15869~Metabolism of nucleotides.R-DME-73614~Pyrimidine salvage.R-DME-73621~Pyrimidine catabolism.R-DME-8956319~Nucleotide catabolism.R-DME-8956321~Nucleotide salvage.
FBgn0034802	97.4823248510845	131.541970063872	-0.432310619003388	34.0596452127879	0.893666571996592	-34.0623887079619	CG3800	CCHC-type zinc finger nucleic acid binding protein	37646	A0A0B4JD46	Posttranslational modification. protein turnover. chaperones / Intracellular trafficking and secretion.	GO:0002192~IRES-dependent translational initiation.GO:0007472~wing disc morphogenesis.GO:2000767~positive regulation of cytoplasmic translation.	GO:0003727~single-stranded RNA binding.GO:0003729~mRNA binding.GO:0008270~zinc ion binding.GO:0045182~translation regulator activity.GO:1905538~polysome binding.	IPR001878:Zinc finger. CCHC-type.
FBgn0034803	61.104433955396	54.4851103588663	0.165415045564238	6.61932359652975	0.479579664867935	6.6213901118175	CG9849		37647	A0A0B4JCU5		GO:0007521~muscle cell fate determination.		IPR003137:Protease-associated domain. PA.
FBgn0034804	66.772339215249	60.2002772697155	0.149480450869258	6.57206194553341	0.437801760863391	6.57376167967173	CG3831		37648	Q9W1W8. A0A0B4KFG3	NA	NA	NA	NA	NA	NA
FBgn0034807	31.4045851866672	34.2692998035851	-0.12594150140031	2.86471461691787	0.201562056234024	-2.86748166483377	CG9897		37651	Q9W1W5. A0A0B4LGE2		GO:0006508~proteolysis.	GO:0004252~serine-type endopeptidase activity.	IPR001254:Peptidase S1.IPR001314:Peptidase S1A. chymotrypsin-type.IPR009003:Trypsin-like cysteine/serine peptidase domain.
FBgn0034808	51.510054783903	45.4002420845235	0.182154084132912	6.10981269937954	0.481028117012212	6.11252740949812	CG9896		37652	Q9W1W4	NA	NA	NA	NA	NA	NA
FBgn0034814	67.2229481265896	70.3519974253081	-0.0656375700622996	3.12904929871848	0.183072990627663	-3.1297376574426	CG9890		37659	Q9W1V7		GO:0010628~positive regulation of gene expression.	GO:0003682~chromatin binding.GO:0005515~protein binding.
FBgn0034816	44.6921448865812	42.5801574525422	0.0698400003125654	2.11198743403897	0.143907980687305	2.11314186631711	CG3085		37663	Q9W1V2		GO:0007020~microtubule nucleation.GO:0060271~cilium assembly.GO:0060294~cilium movement involved in cell motility.	GO:0005200~structural constituent of cytoskeleton.	IPR000435:Tektin.
FBgn0034817	49.0847664728148	46.6126837294445	0.0745527729791616	2.47208274337035	0.165577960806589	2.47320666464175	Art7	Arginine methyltransferase 7	37664			GO:0018216~peptidyl-arginine methylation.GO:0019919~peptidyl-arginine methylation. to asymmetrical-dimethyl arginine.	GO:0016274~protein-arginine N-methyltransferase activity.GO:0035241~protein-arginine omega-N monomethyltransferase activity.GO:0035243~protein-arginine omega-N symmetric methyltransferase activity.	IPR014644:Protein arginine N-methyltransferase PRMT7.IPR025799:Protein arginine N-methyltransferase.
FBgn0034819	48.9690516181961	42.9304872399327	0.189867708937582	6.03856437826332	0.506447032093155	6.04154860092409	CG9877		37666	Q9W1U9	NA	NA	NA	NA	NA	NA
FBgn0034820	35.9739921063837	35.1146724914527	0.0348802876687693	0.859319614930968	0.0591025276909969	0.860027229262517	CG13538		37667	Q9W1U8	NA	NA	NA	NA	NA	NA
FBgn0034821	47.1593115658693	40.7369001799405	0.211206453406319	6.42241138592885	0.552825901732462	6.42588329928805	CG9876		37668	Q9W1U7. Q7YU61		GO:0006357~regulation of transcription from RNA polymerase II promoter.	GO:0000977~RNA polymerase II regulatory region sequence-specific DNA binding.GO:0000981~RNA polymerase II transcription factor activity. sequence-specific DNA binding.	IPR001356:Homeodomain.IPR009057:Homeodomain-like.IPR017970:Homeobox. conserved site.
FBgn0034822	49.8906826576023	43.7044943168224	0.190988764227054	6.18618834077988	0.513490485657484	6.18913587632893	RpL37b	Ribosomal protein L37b	37669			GO:0002181~cytoplasmic translation.GO:0006412~translation.	GO:0003723~RNA binding.GO:0003735~structural constituent of ribosome.GO:0019843~rRNA binding.GO:0046872~metal ion binding.	IPR001569:Ribosomal protein L37e.IPR011331:Ribosomal protein L37ae/L37e.IPR011332:Ribosomal protein. zinc-binding domain.IPR018267:Ribosomal protein L37e. conserved site.	dme03010:Ribosome.
FBgn0034824	46.7823572375593	42.1443190739038	0.150626383689737	4.63803816365549	0.370860550979835	4.6404834139331	Klp59C	Kinesin-like protein at 59C	37671			GO:0007018~microtubule-based movement.GO:0007049~cell cycle.GO:0007059~chromosome segregation.GO:0051301~cell division.	GO:0003774~motor activity.GO:0003777~microtubule motor activity.GO:0005524~ATP binding.GO:0008017~microtubule binding.GO:0016887~ATPase activity.GO:1990939~ATP-dependent microtubule motor activity.	IPR001752:Kinesin. motor domain.IPR019821:Kinesin. motor region. conserved site.IPR027417:P-loop containing nucleoside triphosphate hydrolase.		R-DME-109582~Hemostasis.R-DME-199991~Membrane Trafficking.R-DME-5653656~Vesicle-mediated transport.R-DME-6811434~COPI-dependent Golgi-to-ER retrograde traffic.R-DME-6811442~Intra-Golgi and retrograde Golgi-to-ER traffic.R-DME-8856688~Golgi-to-ER retrograde transport.R-DME-983189~Kinesins.R-DME-983231~Factors involved in megakaryocyte development and platelet production.
FBgn0034825	38.789519922351	39.0546482138756	-0.00982734505497912	0.265128291524661	0.0191706901448452	-0.265310361044599	CG3215	Glycerol-3-phosphate dehydrogenase 2	37672	Q9W1U3. Q8T3Y7		GO:0005975~carbohydrate metabolic process.GO:0006072~glycerol-3-phosphate metabolic process.GO:0006116~NADH oxidation.GO:0006650~glycerophospholipid metabolic process.GO:0046168~glycerol-3-phosphate catabolic process.	GO:0004367~glycerol-3-phosphate dehydrogenase [NAD+] activity.GO:0042803~protein homodimerization activity.GO:0051287~NAD binding.	IPR006109:Glycerol-3-phosphate dehydrogenase. NAD-dependent. C-terminal.IPR006168:Glycerol-3-phosphate dehydrogenase. NAD-dependent.IPR008927:6-phosphogluconate dehydrogenase. C-terminal-like.IPR011128:Glycerol-3-phosphate dehydrogenase. NAD-dependent. N-terminal.IPR013328:Dehydrogenase. multihelical.IPR017751:Glycerol-3-phosphate dehydrogenase. NAD-dependent. eukaryotic.	dme00564:Glycerophospholipid metabolism.	R-DME-1430728~Metabolism.R-DME-1483166~Synthesis of PA.R-DME-1483206~Glycerophospholipid biosynthesis.R-DME-1483257~Phospholipid metabolism.R-DME-556833~Metabolism of lipids.
FBgn0034826	46.796144213404	39.1555705761629	0.257172092142924	7.64057363724118	0.642544731610338	7.64490045658425	CG13544		37673	Q9W1U2			GO:0005516~calmodulin binding.	IPR000048:IQ motif. EF-hand binding site.IPR027417:P-loop containing nucleoside triphosphate hydrolase.
FBgn0034827	42.7724748094829	41.6195151937541	0.0394225238729023	1.15295961572875	0.078585629082647	1.15363339536002	Klp59D	Kinesin-like protein at 59D	37674	Q9W1U1. Q8IHF4		GO:0007018~microtubule-based movement.GO:0007288~sperm axoneme assembly.GO:1905503~regulation of motile cilium assembly.	GO:0003777~microtubule motor activity.GO:0005524~ATP binding.GO:0008017~microtubule binding.GO:0016887~ATPase activity.GO:1990939~ATP-dependent microtubule motor activity.	IPR001752:Kinesin. motor domain.IPR027417:P-loop containing nucleoside triphosphate hydrolase.		R-DME-109582~Hemostasis.R-DME-199991~Membrane Trafficking.R-DME-5653656~Vesicle-mediated transport.R-DME-6811434~COPI-dependent Golgi-to-ER retrograde traffic.R-DME-6811442~Intra-Golgi and retrograde Golgi-to-ER traffic.R-DME-8856688~Golgi-to-ER retrograde transport.R-DME-983189~Kinesins.R-DME-983231~Factors involved in megakaryocyte development and platelet production.
FBgn0034828	46.5587550804297	40.2008602299231	0.211826110052837	6.35789485050655	0.548423743254757	6.3614225791876	CG13545		37675	Q9W1U0	NA	NA	NA	NA	NA	NA
FBgn0034829	44.5197262882896	42.5290900699283	0.0659947347257679	1.99063621836122	0.135529679068446	1.99172986593639	CG9899		37676	Q9W1T9		GO:0006355~regulation of transcription. DNA-templated.GO:0016570~histone modification.GO:0045944~positive regulation of transcription from RNA polymerase II promoter.GO:0051569~regulation of histone H3-K4 methylation.	GO:0000993~RNA polymerase II core binding.GO:0042169~SH2 domain binding.	IPR011990:Tetratricopeptide-like helical.IPR019734:Tetratricopeptide repeat.
FBgn0034833	43.3014224463333	43.2287146121882	0.00242447914697167	0.0727078341450422	0.00499857994887816	0.0727482456503046	CG13539		37680	Q9W1T5				IPR009961:Protein of unknown function DUF1487.
FBgn0034834	41.1658086307273	37.5615264785307	0.132190871133203	3.60428215219665	0.260721385969895	3.60670545776257	LS2	Large Subunit 2	37681	Q9W1T4. Q8T8Y4		GO:0006397~mRNA processing.GO:0008380~RNA splicing.GO:0033119~negative regulation of RNA splicing.GO:0060968~regulation of gene silencing.	GO:0003723~RNA binding.GO:0003729~mRNA binding.GO:0005515~protein binding.GO:0008187~poly-pyrimidine tract binding.GO:0030628~pre-mRNA 3'-splice site binding.	IPR000504:RNA recognition motif domain.IPR003954:RNA recognition motif domain. eukaryote.IPR006529:U2 snRNP auxilliary factor. large subunit. splicing factor.IPR012677:Nucleotide-binding. alpha-beta plait.	dme03040:Spliceosome.
FBgn0034835	47.2149483725185	41.1663541916582	0.197778007642668	6.04859418086032	0.517835842090315	6.05182680725782	CG3092		37682	Q9W1T3		GO:0007007~inner mitochondrial membrane organization.GO:0032979~protein insertion into mitochondrial membrane from inner side.	GO:0043022~ribosome binding.
FBgn0034837	48.2882709502507	41.3443389313599	0.223983004029774	6.94393201889076	0.587020732746379	6.94754347011018	RpL22-like	Ribosomal protein L22-like	37684	Q9W1T1		GO:0002181~cytoplasmic translation.	GO:0003723~RNA binding.GO:0003735~structural constituent of ribosome.	IPR002671:Ribosomal protein L22e.	dme03010:Ribosome.	R-DME-156827~L13a-mediated translational silencing of Ceruloplasmin expression.R-DME-1799339~SRP-dependent cotranslational protein targeting to membrane.R-DME-392499~Metabolism of proteins.R-DME-72613~Eukaryotic Translation Initiation.R-DME-72689~Formation of a pool of free 40S subunits.R-DME-72706~GTP hydrolysis and joining of the 60S ribosomal subunit.R-DME-72737~Cap-dependent Translation Initiation.R-DME-72766~Translation.R-DME-8953854~Metabolism of RNA.R-DME-927802~Nonsense-Mediated Decay (NMD).R-DME-975956~Nonsense Mediated Decay (NMD) independent of the Exon Junction Complex (EJC).R-DME-975957~Nonsense Mediated Decay (NMD) enhanced by the Exon Junction Complex (EJC).
FBgn0034838	48.3342255545418	41.3014773706399	0.226851737593175	7.03274818390187	0.599971598977563	7.03640595254595	CG12782		37685	Q9W1T0. Q8T4A6		GO:0000972~transcription-dependent tethering of RNA polymerase II gene DNA at nuclear periphery.GO:0006405~RNA export from nucleus.GO:0006406~mRNA export from nucleus.	GO:0003723~RNA binding.GO:0043130~ubiquitin binding.	IPR001680:WD40 repeat.IPR015943:WD40/YVTN repeat-like-containing domain.IPR019775:WD40 repeat. conserved site.	dme03013:Nucleocytoplasmic transport.
FBgn0034839	44.3376239965766	36.5075308068566	0.280337364726877	7.83009318972	0.655836410110764	7.8351099799404	CG13540		37686	Q9W1S9	NA	NA	NA	NA	NA	NA
FBgn0034840	47.5210335512072	42.7409989282256	0.152945587573496	4.78003462298157	0.384322635614882	4.78248087812809	CG3124		37688	Q9W1S7. A0A0B4LG83	NA	NA	NA	NA	NA	NA
FBgn0034841	36.0358427368121	40.1027206689835	-0.154267531333837	4.06687793217147	0.303521726782164	-4.06980276996405	CG13541		37689	Q9W1S6		GO:0035093~spermatogenesis. exchange of chromosomal proteins.
FBgn0034842	49.4594447257648	42.7446248007284	0.210503032497443	6.71481992503637	0.56850326611758	6.71811864679063	Prosbeta5R1	Proteasome beta5 subunit-related 1	37690	Q9W1S5. Q8T8V8		GO:0010498~proteasomal protein catabolic process.GO:0010499~proteasomal ubiquitin-independent protein catabolic process.GO:0043161~proteasome-mediated ubiquitin-dependent protein catabolic process.	GO:0004175~endopeptidase activity.GO:0004298~threonine-type endopeptidase activity.	IPR000243:Peptidase T1A. proteasome beta-subunit.IPR001353:Proteasome. subunit alpha/beta.IPR016050:Proteasome. beta-type subunit. conserved site.IPR023333:Proteasome B-type subunit.	dme03050:Proteasome.	R-DME-1168372~Downstream signaling events of B Cell Receptor (BCR).R-DME-1169091~Activation of NF-kappaB in B cells.R-DME-1234174~Cellular response to hypoxia.R-DME-1234176~Oxygen-dependent proline hydroxylation of Hypoxia-inducible Factor Alpha.R-DME-1236975~Antigen processing-Cross presentation.R-DME-1236978~Cross-presentation of soluble exogenous antigens (endosomes).R-DME-1257604~PIP3 activates AKT signaling.R-DME-1280215~Cytokine Signaling in Immune system.R-DME-1280218~Adaptive Immune System.R-DME-1430728~Metabolism.R-DME-162582~Signal Transduction.R-DME-1640170~Cell Cycle.R-DME-168249~Innate Immune System.R-DME-168256~Immune System.R-DME-174084~Autodegradation of Cdh1 by Cdh1:APC/C.R-DME-174143~APC/C-mediated degradation of cell cycle proteins.R-DME-174154~APC/C:Cdc20 mediated degradation of Securin.R-DME-174178~APC/C:Cdh1 mediated degradation of Cdc20 and other APC/C:Cdh1 targeted proteins in late mitosis/early G1.R-DME-174184~Cdc20:Phospho-APC/C mediated degradation of Cyclin A.R-DME-176409~APC/C:Cdc20 mediated degradation of mitotic proteins.R-DME-176814~Activation of APC/C and APC/C:Cdc20 mediated degradation of mitotic proteins.R-DME-179419~APC:Cdc20 mediated degradation of cell cycle proteins prior to satisfation of the cell cycle checkpoint.R-DME-187577~SCF(Skp2)-mediated degradation of p27/p21.R-DME-195253~Degradation of beta-catenin by the destruction complex.R-DME-195721~Signaling by WNT.R-DME-201681~TCF dependent signaling in response to WNT.R-DME-202403~TCR signaling.R-DME-202424~Downstream TCR signaling.R-DME-212436~Generic Transcription Pathway.R-DME-2262752~Cellular responses to stress.R-DME-2454202~Fc epsilon receptor (FCERI) signaling.R-DME-2467813~Separation of Sister Chromatids.R-DME-2555396~Mitotic Metaphase and Anaphase.R-DME-2871837~FCERI mediated NF-kB activation.R-DME-350562~Regulation of ornithine decarboxylase (ODC).R-DME-351202~Metabolism of polyamines.R-DME-382551~Transport of small molecules.R-DME-382556~ABC-family proteins mediated transport.R-DME-3858494~Beta-catenin independent WNT signaling.R-DME-392499~Metabolism of proteins.R-DME-4086400~PCP/CE pathway.R-DME-446652~Interleukin-1 family signaling.R-DME-449147~Signaling by Interleukins.R-DME-450408~AUF1 (hnRNP D0) binds and destabilizes mRNA.R-DME-450531~Regulation of mRNA stability by proteins that bind AU-rich elements.R-DME-453274~Mitotic G2-G2/M phases.R-DME-453276~Regulation of mitotic cell cycle.R-DME-453279~Mitotic G1 phase and G1/S transition.R-DME-4608870~Asymmetric localization of PCP proteins.R-DME-4641257~Degradation of AXIN.R-DME-4641258~Degradation of DVL.R-DME-5358346~Hedgehog ligand biogenesis.R-DME-5358351~Signaling by Hedgehog.R-DME-5607761~Dectin-1 mediated noncanonical NF-kB signaling.R-DME-5607764~CLEC7A (Dectin-1) signaling.R-DME-5610780~Degradation of GLI1 by the proteasome.R-DME-5610785~GLI3 is processed to GLI3R by the proteasome.R-DME-5610787~Hedgehog 'off' state.R-DME-5621481~C-type lectin receptors (CLRs).R-DME-5632684~Hedgehog 'on' state.R-DME-5658442~Regulation of RAS by GAPs.R-DME-5668541~TNFR2 non-canonical NF-kB pathway.R-DME-5673001~RAF/MAP kinase cascade.R-DME-5676590~NIK-->noncanonical NF-kB signaling.R-DME-5683057~MAPK family signaling cascades.R-DME-5684996~MAPK1/MAPK3 signaling.R-DME-5688426~Deubiquitination.R-DME-5689603~UCH proteinases.R-DME-5689880~Ub-specific processing proteases.R-DME-597592~Post-translational protein modification.R-DME-6807070~PTEN Regulation.R-DME-68867~Assembly of the pre-replicative complex.R-DME-68882~Mitotic Anaphase.R-DME-68886~M Phase.R-DME-68949~Orc1 removal from chromatin.R-DME-69002~DNA Replication Pre-Initiation.R-DME-69017~CDK-mediated phosphorylation and removal of Cdc6.R-DME-69052~Switching of origins to a post-replicative state.R-DME-69202~Cyclin E associated events during G1/S transition .R-DME-69206~G1/S Transition.R-DME-69239~Synthesis of DNA.R-DME-69242~S Phase.R-DME-69275~G2/M Transition.R-DME-69278~Cell Cycle. Mitotic.R-DME-69306~DNA Replication.R-DME-69601~Ubiquitin Mediated Degradation of Phosphorylated Cdc25A.R-DME-69610~p53-Independent DNA Damage Response.R-DME-69613~p53-Independent G1/S DNA damage checkpoint.R-DME-69615~G1/S DNA Damage Checkpoints.R-DME-69620~Cell Cycle Checkpoints.R-DME-69656~Cyclin A:Cdk2-associated events at S phase entry.R-DME-71291~Metabolism of amino acids and derivatives.R-DME-73857~RNA Polymerase II Transcription.R-DME-74160~Gene expression (Transcription).R-DME-75815~Ubiquitin-dependent degradation of Cyclin D.R-DME-8854050~FBXL7 down-regulates AURKA during mitotic entry and in early mitosis.R-DME-8878159~Transcriptional regulation by RUNX3.R-DME-8878166~Transcriptional regulation by RUNX2.R-DME-8878171~Transcriptional regulation by RUNX1.R-DME-8939236~RUNX1 regulates transcription of genes involved in differentiation of HSCs.R-DME-8939902~Regulation of RUNX2 expression and activity.R-DME-8941858~Regulation of RUNX3 expression and activity.R-DME-8948751~Regulation of PTEN stability and activity.R-DME-8951664~Neddylation.R-DME-8953854~Metabolism of RNA.R-DME-8953897~Cellular responses to stimuli.R-DME-9006925~Intracellular signaling by second messengers.R-DME-9020702~Interleukin-1 signaling.R-DME-9711123~Cellular response to chemical stress.R-DME-9755511~KEAP1-NFE2L2 pathway.R-DME-9759194~Nuclear events mediated by NFE2L2.R-DME-9762114~GSK3B and BTRC:CUL1-mediated-degradation of NFE2L2.R-DME-983168~Antigen processing: Ubiquitination & Proteasome degradation.R-DME-983169~Class I MHC mediated antigen processing & presentation.R-DME-983705~Signaling by the B Cell Receptor (BCR).
FBgn0034844	43.344577118337	41.3906973140909	0.0665449537443577	1.95387980424614	0.133200795228628	1.95501266499983	CG9861		37692	Q9W1S3. Q7YTY5	NA	NA	NA	NA	NA	NA
FBgn0034846	49.3215103917988	43.1822329066371	0.191779135136654	6.1392774851617	0.511303606929849	6.14227215910262	CG9863		37694	Q7KVJ1. Q8T3X8		GO:0007007~inner mitochondrial membrane organization.GO:0032979~protein insertion into mitochondrial membrane from inner side.	GO:0043022~ribosome binding.
FBgn0034849	68.5028004976198	65.3672120962662	0.0675958011070198	3.13558840135356	0.183101391650099	3.13631691878073	CG3500		37697	Q9W1R8. Q8T924		GO:0006888~ER to Golgi vesicle-mediated transport.	GO:0097020~COPII adaptor activity.	IPR007277:Transmembrane adaptor Erv26.
FBgn0034850	56.9660987799967	63.4444969965156	-0.155391424803551	6.47839821651891	0.45836410110764	-6.48026156468224	CG9875		37698	Q8MSH5	NA	NA	NA	NA	NA	NA
FBgn0034853	48.5381331341861	44.0489498044575	0.140010997393331	4.48918332972853	0.339903436523715	4.49136616713708	Ice1	Interacts with the C terminus of ELL 1	37701			GO:0042795~snRNA transcription from RNA polymerase II promoter.	GO:0003682~chromatin binding.
FBgn0034854	49.4379184670674	45.4782375899531	0.120441654514344	3.95968087711429	0.286708321499574	3.96151219116221	Golgin245	Golgin-245	37702	Q9W1R3. Q8T8Q5		GO:0048193~Golgi vesicle transport.	GO:0031267~small GTPase binding.	IPR000237:GRIP.		R-DME-199991~Membrane Trafficking.R-DME-5653656~Vesicle-mediated transport.R-DME-6811440~Retrograde transport at the Trans-Golgi-Network.R-DME-6811442~Intra-Golgi and retrograde Golgi-to-ER traffic.
FBgn0034856	66.5297125226607	135.495355831819	-1.02617269845572	68.9656433091583	0.984720249928997	-68.9732773431357	yellow-d2	yellow-d2	37704	Q9W1R0				IPR011042:Six-bladed beta-propeller. TolB-like.IPR017996:Major royal jelly.
FBgn0034858	48.6458529146986	50.4355616277381	-0.0521245031478654	1.78970871303952	0.11948310139165	-1.79046760410737	eIF2B-delta	eukaryotic translation initiation factor 2B subunit delta	37706	Q9W1Q8. Q0E8X6. Q8MPP1	Translation. ribosomal structure and biogenesis.	GO:0006413~translational initiation.	GO:0003743~translation initiation factor activity.	IPR000649:Initiation factor 2B-related.		R-DME-392499~Metabolism of proteins.R-DME-72613~Eukaryotic Translation Initiation.R-DME-72731~Recycling of eIF2:GDP.R-DME-72737~Cap-dependent Translation Initiation.R-DME-72766~Translation.
FBgn0034859	48.0148309074531	45.0480858530546	0.0920142914064019	2.96674505439852	0.206021016756603	2.96817163378756	CG3520		37708	Q9W1Q5. Q8MQP1		GO:0060147~regulation of posttranscriptional gene silencing.		IPR016024:Armadillo-type fold.IPR021392:Protein of unknown function DUF3028.IPR022542:Domain of unknown function DUF3730.
FBgn0034860	51.6062555886073	57.6225653666641	-0.159087934623078	6.01630977805673	0.449673388241977	-6.01841277385356	CG9812		37709	Q7KVI9. Q9W1Q4. Q8SX04	NA	NA	NA	NA	NA	NA
FBgn0034861	59.9159454420312	59.5776642572148	0.0081684349942171	0.338281184816395	0.0238568588469185	0.33837979155239	CG9815		37710	Q9W1Q2. A8DYN5. A0A0B4LGF4. C0HDP5	NA	NA	NA	NA	NA	NA
FBgn0034863	49.2000326997655	44.5548861301695	0.143075620245239	4.64514656959602	0.366600397614314	4.64734949042335	SkpF	SKP1-related F	37713	Q9W1Q0	Posttranslational modification. protein turnover. chaperones.	GO:0006511~ubiquitin-dependent protein catabolic process.GO:0016567~protein ubiquitination.GO:0031146~SCF-dependent proteasomal ubiquitin-dependent protein catabolic process.	GO:0097602~cullin family protein binding.	IPR001232:SKP1 component.IPR011333:BTB/POZ fold.IPR016072:SKP1 component. dimerisation.IPR016073:SKP1 component. POZ.IPR016897:E3 ubiquitin ligase. SCF complex. Skp subunit.	dme04120:Ubiquitin mediated proteolysis.dme04141:Protein processing in endoplasmic reticulum.dme04310:Wnt signaling pathway.dme04341:Hedgehog signaling pathway - fly.dme04350:TGF-beta signaling pathway.
FBgn0034865	49.5346333065279	44.3349082952355	0.159994480846403	5.19972501129246	0.419454700369213	5.20218592775784	Or59b	Odorant receptor 59b	37715			GO:0007165~signal transduction.GO:0007608~sensory perception of smell.GO:0050911~detection of chemical stimulus involved in sensory perception of smell.	GO:0004984~olfactory receptor activity.GO:0005549~odorant binding.	IPR004117:Olfactory receptor. Drosophila.
FBgn0034866	34.2950141964855	36.9157377574694	-0.106237138051888	2.62072356098382	0.182504970178926	-2.6228759621067	Or59c	Odorant receptor 59c	37716			GO:0007165~signal transduction.GO:0007608~sensory perception of smell.GO:0050911~detection of chemical stimulus involved in sensory perception of smell.	GO:0004984~olfactory receptor activity.GO:0005549~odorant binding.	IPR004117:Olfactory receptor. Drosophila.
FBgn0034867	50.3443177216702	43.9080218026255	0.197344414977548	6.43629591904469	0.542743538767396	6.43932061444638	CG13557		37717	Q9W1P5	NA	NA	NA	NA	NA	NA
FBgn0034869	49.7297806974908	43.3167104424357	0.19918638307714	6.41307025505513	0.541493893780176	6.41616281834215	CG13558		37719	Q9W1P1	NA	NA	NA	NA	NA	NA
FBgn0034870	45.9442706501607	40.7700606406008	0.172374862876611	5.17421000955991	0.423090031241125	5.17708048193011	CG13559		37720	Q9W1P0		GO:0035208~positive regulation of hemocyte proliferation.	GO:0008270~zinc ion binding.GO:0046872~metal ion binding.	IPR006629:LPS-induced tumor necrosis factor alpha factor.
FBgn0034871	45.1107073610026	60.1454869608474	-0.414986579803576	15.0347795998447	0.842033513206475	-15.0405056922074	CG3906		37721	Q9W1N9				IPR010629:Insect allergen-related.
FBgn0034876	72.0483564813787	84.6917854030126	-0.233256522560276	12.643428921634	0.668474865095143	-12.6455803940241	wmd	wing morphogenesis defect	37727	Q9W1N4		GO:0007476~imaginal disc-derived wing morphogenesis.		IPR001680:WD40 repeat.IPR015943:WD40/YVTN repeat-like-containing domain.IPR020472:G-protein beta WD-40 repeat.		R-DME-162582~Signal Transduction.R-DME-170834~Signaling by TGF-beta Receptor Complex.R-DME-2173788~Downregulation of TGF-beta receptor signaling.R-DME-2173789~TGF-beta receptor signaling activates SMADs.R-DME-9006936~Signaling by TGFB family members.
FBgn0034877	85.3877214360734	144.959789282027	-0.76355222980957	59.5720678459534	0.971939789832434	-59.5769609786411	levy	levy	37728	Q9W1N3		GO:0006123~mitochondrial electron transport. cytochrome c to oxygen.GO:0008340~determination of adult lifespan.GO:0050790~regulation of catalytic activity.GO:1904960~positive regulation of cytochrome-c oxidase activity.	GO:0004129~cytochrome-c oxidase activity.GO:0030234~enzyme regulator activity.	IPR001349:Cytochrome c oxidase. subunit VIa.	dme00190:Oxidative phosphorylation.dme01100:Metabolic pathways.	R-DME-1428517~The citric acid (TCA) cycle and respiratory electron transport.R-DME-1430728~Metabolism.R-DME-163200~Respiratory electron transport. ATP synthesis by chemiosmotic coupling. and heat production by uncoupling proteins..R-DME-212436~Generic Transcription Pathway.R-DME-2262752~Cellular responses to stress.R-DME-3700989~Transcriptional Regulation by TP53.R-DME-5628897~TP53 Regulates Metabolic Genes.R-DME-611105~Respiratory electron transport.R-DME-73857~RNA Polymerase II Transcription.R-DME-74160~Gene expression (Transcription).R-DME-8953897~Cellular responses to stimuli.R-DME-9707564~Cytoprotection by HMOX1.R-DME-9711123~Cellular response to chemical stress.
FBgn0034878	84.4621742784852	107.36704315522	-0.346173927405192	22.9048688767344	0.836040897472309	-22.9074846861983	pita	pita	37730	Q95RQ8. Q9W1N1		GO:0006260~DNA replication.GO:0006355~regulation of transcription. DNA-templated.GO:0006357~regulation of transcription from RNA polymerase II promoter.GO:0042023~DNA endoreduplication.GO:0060968~regulation of gene silencing.	GO:0000978~RNA polymerase II core promoter proximal region sequence-specific DNA binding.GO:0003677~DNA binding.GO:0003682~chromatin binding.GO:0003700~transcription factor activity. sequence-specific DNA binding.GO:0005515~protein binding.GO:0008270~zinc ion binding.GO:0043035~chromatin insulator sequence binding.GO:0043565~sequence-specific DNA binding.	IPR012934:Zinc finger. AD-type.IPR013087:Zinc finger C2H2-type/integrase DNA-binding domain.
FBgn0034879	72.825059542998	65.3435082698632	0.156391061295712	7.48155127313478	0.468389662027833	7.48318565963707	Rrp4	Rrp4	37731	Q9W1M9. Q8MSZ7	Translation. ribosomal structure and biogenesis.	GO:0000467~exonucleolytic trimming to generate mature 3'-end of 5.8S rRNA from tricistronic rRNA transcript (SSU-rRNA. 5.8S rRNA. LSU-rRNA).GO:0010468~regulation of gene expression.GO:0034427~nuclear-transcribed mRNA catabolic process. exonucleolytic. 3'-5'.GO:0034475~U4 snRNA 3'-end processing.GO:0043928~exonucleolytic nuclear-transcribed mRNA catabolic process involved in deadenylation-dependent decay.GO:0051607~defense response to virus.GO:0071034~CUT catabolic process.GO:0071035~nuclear polyadenylation-dependent rRNA catabolic process.GO:0071038~nuclear polyadenylation-dependent tRNA catabolic process.GO:0071049~nuclear retention of pre-mRNA with aberrant 3'-ends at the site of transcription.GO:0071051~polyadenylation-dependent snoRNA 3'-end processing.	GO:0003723~RNA binding.	IPR004088:K Homology domain. type 1.IPR012340:Nucleic acid-binding. OB-fold.IPR025721:Exosome complex component. N-terminal domain.IPR026699:Exosome complex RNA-binding protein 1/RRP40/RRP4.	dme03018:RNA degradation.	R-DME-429914~Deadenylation-dependent mRNA decay.R-DME-429958~mRNA decay by 3' to 5' exoribonuclease.R-DME-450385~Butyrate Response Factor 1 (BRF1) binds and destabilizes mRNA.R-DME-450513~Tristetraprolin (TTP. ZFP36) binds and destabilizes mRNA.R-DME-450531~Regulation of mRNA stability by proteins that bind AU-rich elements.R-DME-6791226~Major pathway of rRNA processing in the nucleolus and cytosol.R-DME-72312~rRNA processing.R-DME-8868773~rRNA processing in the nucleus and cytosol.R-DME-8953854~Metabolism of RNA.
FBgn0034880	44.5781663415652	36.7808597906856	0.277382070008458	7.79730655087956	0.654103947742119	7.80223879800865	ItgaPS5	Integrin alphaPS5 subunit	37732			GO:0001555~oocyte growth.GO:0007157~heterophilic cell-cell adhesion via plasma membrane cell adhesion molecules.GO:0007160~cell-matrix adhesion.GO:0007229~integrin-mediated signaling pathway.GO:0033627~cell adhesion mediated by integrin.GO:0098609~cell-cell adhesion.	GO:0005178~integrin binding.GO:0046982~protein heterodimerization activity.	IPR000413:Integrin alpha chain.IPR013517:FG-GAP repeat.IPR013519:Integrin alpha beta-propellor.IPR013649:Integrin alpha-2.		R-DME-109582~Hemostasis.R-DME-1266738~Developmental Biology.R-DME-1280218~Adaptive Immune System.R-DME-1474244~Extracellular matrix organization.R-DME-168249~Innate Immune System.R-DME-168256~Immune System.R-DME-198933~Immunoregulatory interactions between a Lymphoid and a non-Lymphoid cell.R-DME-202733~Cell surface interactions at the vascular wall.R-DME-216083~Integrin cell surface interactions.R-DME-3000170~Syndecan interactions.R-DME-3000171~Non-integrin membrane-ECM interactions.R-DME-373760~L1CAM interactions.R-DME-422475~Axon guidance.R-DME-445144~Signal transduction by L1.R-DME-6798695~Neutrophil degranulation.R-DME-9675108~Nervous system development.
FBgn0034882	34.3251090228904	31.2510416995387	0.13536002232028	3.07406732335171	0.217580232888384	3.07704602567808	CG5398	Entomoglyceroporin 1	37736	Q9W1M4		GO:0006833~water transport.GO:0055085~transmembrane transport.	GO:0015250~water channel activity.GO:0015267~channel activity.	IPR000425:Major intrinsic protein.IPR023271:Aquaporin-like.		R-DME-1237044~Erythrocytes take up carbon dioxide and release oxygen.R-DME-1247673~Erythrocytes take up oxygen and release carbon dioxide.R-DME-1480926~O2/CO2 exchange in erythrocytes.R-DME-382551~Transport of small molecules.R-DME-432040~Vasopressin regulates renal water homeostasis via Aquaporins.R-DME-432047~Passive transport by Aquaporins.R-DME-445717~Aquaporin-mediated transport.
FBgn0034883	70.9021178828592	91.056222459613	-0.36092888708423	20.1541045767538	0.839846634478841	-20.1573361571479	CG17664	Entomoglyceroporin 2	37737	Q9W1M3. Q8T0N8. A0A0C4DHF9		GO:0003014~renal system process.GO:0055085~transmembrane transport.	GO:0015250~water channel activity.GO:0015267~channel activity.	IPR000425:Major intrinsic protein.IPR022357:Major intrinsic protein. conserved site.IPR023271:Aquaporin-like.		R-DME-1237044~Erythrocytes take up carbon dioxide and release oxygen.R-DME-1247673~Erythrocytes take up oxygen and release carbon dioxide.R-DME-1480926~O2/CO2 exchange in erythrocytes.R-DME-382551~Transport of small molecules.R-DME-432040~Vasopressin regulates renal water homeostasis via Aquaporins.R-DME-432047~Passive transport by Aquaporins.R-DME-445717~Aquaporin-mediated transport.
FBgn0034884	49.0610569472941	47.5730636140329	0.0444333798581103	1.48799333326116	0.0996591877307583	1.48865660414861	CG17662	Entomoglyceroporin 3	37738	Q9W1M2		GO:0006833~water transport.GO:0055085~transmembrane transport.	GO:0015250~water channel activity.GO:0015267~channel activity.	IPR000425:Major intrinsic protein.IPR022357:Major intrinsic protein. conserved site.IPR023271:Aquaporin-like.		R-DME-1237044~Erythrocytes take up carbon dioxide and release oxygen.R-DME-1247673~Erythrocytes take up oxygen and release carbon dioxide.R-DME-1480926~O2/CO2 exchange in erythrocytes.R-DME-382551~Transport of small molecules.R-DME-432040~Vasopressin regulates renal water homeostasis via Aquaporins.R-DME-432047~Passive transport by Aquaporins.R-DME-445717~Aquaporin-mediated transport.
FBgn0034885	94.3863209862702	144.081876308177	-0.6102391778886	49.6955553219073	0.952655495597842	-49.6993019126726	CG4019	Entomoglyceroporin 4	37739	Q8MLR2. Q6NR72. A0A0B4KFZ1. D1Z394		GO:0003014~renal system process.GO:0055085~transmembrane transport.	GO:0015250~water channel activity.GO:0015267~channel activity.	IPR000425:Major intrinsic protein.IPR022357:Major intrinsic protein. conserved site.IPR023271:Aquaporin-like.		R-DME-1237044~Erythrocytes take up carbon dioxide and release oxygen.R-DME-1247673~Erythrocytes take up oxygen and release carbon dioxide.R-DME-1480926~O2/CO2 exchange in erythrocytes.R-DME-382551~Transport of small molecules.R-DME-432040~Vasopressin regulates renal water homeostasis via Aquaporins.R-DME-432047~Passive transport by Aquaporins.R-DME-445717~Aquaporin-mediated transport.
FBgn0034887	57.1672975478211	47.342509774757	0.272053901918393	9.82478777306405	0.707043453564328	9.82855371411775	St1	Sulfotransferase 1	37742	Q9W1L8		GO:0006805~xenobiotic metabolic process.GO:0051923~sulfation.	GO:0008146~sulfotransferase activity.	IPR000863:Sulfotransferase domain.IPR027417:P-loop containing nucleoside triphosphate hydrolase.		R-DME-1430728~Metabolism.R-DME-156580~Phase II - Conjugation of compounds.R-DME-156584~Cytosolic sulfonation of small molecules.R-DME-211859~Biological oxidations.R-DME-9748784~Drug ADME.R-DME-9753281~Paracetamol ADME.
FBgn0034893	58.7928815259111	64.0279680435911	-0.123060737870224	5.23508651768002	0.329167850042602	-5.23653270712599	mRpL43	mitochondrial ribosomal protein L43	37750	Q9W1L1		GO:0032543~mitochondrial translation.	GO:0003735~structural constituent of ribosome.	IPR007741:Ribosomal protein/NADH dehydrogenase domain.		R-DME-392499~Metabolism of proteins.R-DME-5368287~Mitochondrial translation.R-DME-5389840~Mitochondrial translation elongation.R-DME-5419276~Mitochondrial translation termination.R-DME-72766~Translation.
FBgn0034894	58.796373038568	51.3301350831215	0.195921105306717	7.46623795544653	0.571456972451008	7.46880809010748	CG4091	salivary glands marred	37751	A0A0C4DHD1		GO:0007435~salivary gland morphogenesis.GO:0010506~regulation of autophagy.GO:0042981~regulation of apoptotic process.GO:0043065~positive regulation of apoptotic process.GO:0046330~positive regulation of JNK cascade.GO:0070507~regulation of microtubule cytoskeleton organization.	GO:0043027~cysteine-type endopeptidase inhibitor activity involved in apoptotic process.	IPR008477:Protein of unknown function DUF758.		R-DME-1430728~Metabolism.R-DME-1483255~PI Metabolism.R-DME-1483257~Phospholipid metabolism.R-DME-556833~Metabolism of lipids.
FBgn0034897	62.474958496262	63.4451090337511	-0.0222309134910648	0.97015053748914	0.059670548139733	-0.970405213766452	Sesn	Sestrin	37755	Q8MSH7. A0A0B4LGG4		GO:0000422~mitophagy.GO:0010259~multicellular organism aging.GO:0016239~positive regulation of macroautophagy.GO:0030308~negative regulation of cell growth.GO:0071233~cellular response to leucine.GO:1901031~regulation of response to reactive oxygen species.GO:1904262~negative regulation of TORC1 signaling.GO:1990253~cellular response to leucine starvation.GO:2000377~regulation of reactive oxygen species metabolic process.	GO:0004601~peroxidase activity.GO:0016684~oxidoreductase activity. acting on peroxide as acceptor.GO:0070728~leucine binding.	IPR006730:PA26 p53-induced protein (sestrin).		R-DME-212436~Generic Transcription Pathway.R-DME-2262752~Cellular responses to stress.R-DME-3700989~Transcriptional Regulation by TP53.R-DME-5628897~TP53 Regulates Metabolic Genes.R-DME-73857~RNA Polymerase II Transcription.R-DME-74160~Gene expression (Transcription).R-DME-8953897~Cellular responses to stimuli.R-DME-9711123~Cellular response to chemical stress.R-DME-9755511~KEAP1-NFE2L2 pathway.
FBgn0034898	51.6265840259023	55.0607242198201	-0.0929094434735482	3.43414019391781	0.22757739278614	-3.43539678001951	CG18128		37756	Q9W1K6		GO:0009116~nucleoside metabolic process.	GO:0004731~purine-nucleoside phosphorylase activity.GO:0047975~guanosine phosphorylase activity.	IPR000845:Nucleoside phosphorylase domain.IPR011268:Purine nucleoside phosphorylase.	dme00230:Purine metabolism.dme00760:Nicotinate and nicotinamide metabolism.dme01100:Metabolic pathways.dme01232:Nucleotide metabolism.	R-DME-1430728~Metabolism.R-DME-15869~Metabolism of nucleotides.R-DME-168249~Innate Immune System.R-DME-168256~Immune System.R-DME-6798695~Neutrophil degranulation.R-DME-74217~Purine salvage.R-DME-74259~Purine catabolism.R-DME-8956319~Nucleotide catabolism.R-DME-8956321~Nucleotide salvage.R-DME-9748784~Drug ADME.R-DME-9755088~Ribavirin ADME.
FBgn0034899	56.8630334697463	65.1749244951795	-0.196825941949581	8.31189102543317	0.582590173246237	-8.31422112227603	CG13560		37758	Q9W1K3	NA	NA	NA	NA	NA	NA
FBgn0034900	50.1747038048044	43.6598270674131	0.200653779027237	6.51487673739133	0.545924453280318	6.51796600500805	CG12491		37759	Q9W1K2	NA	NA	NA	NA	NA	NA
FBgn0034901	76.1427664100766	86.025120993243	-0.176051029416246	9.88235458316635	0.521925589321216	-9.88392260554419	CG11300		37760	Q9W1K1	NA	NA	NA	NA	NA	NA
FBgn0034902	68.1023272110714	91.5165723560786	-0.426328919465101	23.4142451450073	0.886083499005964	-23.4181261431838	CG5532		37761	A0A0B4LGA1		GO:0006839~mitochondrial transport.GO:0070453~regulation of heme biosynthetic process.		IPR005349:Uncharacterised protein family UPF0136. Transmembrane.
FBgn0034903	53.5758604849743	49.8089707679386	0.105177516233613	3.7668897170357	0.266032377165578	3.768357792226	CG9850	sol narae	37762	Q9W1J9. B7YZP6. Q8MT72. A0A0B4KGD6. Q2MGN5. A0A0B4KFG8		GO:0006508~proteolysis.GO:0030198~extracellular matrix organization.GO:0048737~imaginal disc-derived appendage development.GO:0061357~positive regulation of Wnt protein secretion.GO:0090263~positive regulation of canonical Wnt signaling pathway.	GO:0004222~metalloendopeptidase activity.	IPR001590:Peptidase M12B. ADAM/reprolysin.IPR024079:Metallopeptidase. catalytic domain.
FBgn0034904	52.3335470914544	45.6350187049068	0.197594723333966	6.6985283865476	0.552797500710026	6.70144210003141	CG15800		37763	Q9W1J7		GO:0006511~ubiquitin-dependent protein catabolic process.GO:0031146~SCF-dependent proteasomal ubiquitin-dependent protein catabolic process.	GO:0097602~cullin family protein binding.	IPR001232:SKP1 component.IPR011333:BTB/POZ fold.IPR016073:SKP1 component. POZ.	dme04120:Ubiquitin mediated proteolysis.dme04141:Protein processing in endoplasmic reticulum.dme04310:Wnt signaling pathway.dme04341:Hedgehog signaling pathway - fly.dme04350:TGF-beta signaling pathway.
FBgn0034906	44.2152862346073	42.8976061919542	0.0436480849935478	1.3176800426531	0.0904288554387958	1.31840276476117	CG13561		37765	Q9W1J6				IPR010512:Protein of unknown function DUF1091.
FBgn0034907	42.3829527159813	42.7672633939613	-0.0130227942886648	0.384310677979947	0.0267253621130361	-0.384531260602427	CG5539		37766	Q9W1J5. Q8T3S2				IPR004345:TB2/DP1/HVA22-related protein.
FBgn0034908	54.5835003320511	51.5069059749865	0.0836990349336396	3.07659435706462	0.201704061346208	3.07773266648855	CG5543		37768			GO:1903775~regulation of DNA double-strand break processing.GO:2001173~regulation of histone H2B conserved C-terminal lysine ubiquitination.		IPR001680:WD40 repeat.IPR015943:WD40/YVTN repeat-like-containing domain.IPR019775:WD40 repeat. conserved site.
FBgn0034909	62.8470237390736	56.1606277724832	0.162285361814745	6.6863959665904	0.46182902584493	6.68836508877137	CG4797		37770	Q8MLQ7. Q9W1J2		GO:0015771~trehalose transport.GO:0055085~transmembrane transport.GO:1904659~glucose transmembrane transport.	GO:0005355~glucose transmembrane transporter activity.GO:0015574~trehalose transmembrane transporter activity.GO:0022857~transmembrane transporter activity.GO:0051119~sugar transmembrane transporter activity.	IPR005828:General substrate transporter.IPR005829:Sugar transporter. conserved site.IPR020846:Major facilitator superfamily domain.		R-DME-189200~Cellular hexose transport.R-DME-382551~Transport of small molecules.R-DME-425407~SLC-mediated transmembrane transport.
FBgn0034910	40.902411910165	40.6421873264134	0.00920786893122125	0.260224583751572	0.0183754615166146	0.26038743986401	CG4763		37771	Q9W1J1	NA	NA	NA	NA	NA	NA
FBgn0034911	48.5988355022161	44.9309037374077	0.113213664771713	3.66793176480842	0.258960522578813	3.6696785642862	CG5549	Glycine transporter	37772	Q9W1J0	General function prediction only.	GO:0006836~neurotransmitter transport.GO:0015816~glycine transport.GO:0035725~sodium ion transmembrane transport.GO:0042752~regulation of circadian rhythm.GO:1903804~glycine import into cell.	GO:0005326~neurotransmitter transporter activity.GO:0005328~neurotransmitter:sodium symporter activity.GO:0015293~symporter activity.GO:0015375~glycine:sodium symporter activity.	IPR000175:Sodium:neurotransmitter symporter.
FBgn0034913	80.6181363008665	96.6677627875244	-0.26193042139003	16.0496264866579	0.725674524282874	-16.0517637008174	Snap29	Synaptosomal-associated protein 29kDa	37774	Q9W1I8		GO:0006887~exocytosis.GO:0006906~vesicle fusion.GO:0007030~Golgi organization.GO:0016082~synaptic vesicle priming.GO:0016192~vesicle-mediated transport.GO:0030100~regulation of endocytosis.GO:0031629~synaptic vesicle fusion to presynaptic active zone membrane.GO:0097352~autophagosome maturation.GO:1903531~negative regulation of secretion by cell.	GO:0000149~SNARE binding.GO:0005484~SNAP receptor activity.GO:0019905~syntaxin binding.	IPR000727:Target SNARE coiled-coil domain.	dme04130:SNARE interactions in vesicular transport.dme04140:Autophagy - animal.	R-DME-168249~Innate Immune System.R-DME-168256~Immune System.R-DME-199991~Membrane Trafficking.R-DME-5653656~Vesicle-mediated transport.R-DME-6798695~Neutrophil degranulation.R-DME-6811438~Intra-Golgi traffic.R-DME-6811442~Intra-Golgi and retrograde Golgi-to-ER traffic.
FBgn0034914	68.8827854537964	92.1733162831546	-0.420205675030819	23.2905308293581	0.881368929281454	-23.2943211775447	CG5554		37775	Q9W1I7. A0A0B4LHC9			GO:0015036~disulfide oxidoreductase activity.	IPR013766:Thioredoxin domain.IPR017937:Thioredoxin. conserved site.
FBgn0034915	84.8119685092984	98.6073525190324	-0.217427353516867	13.795384009734	0.648707753479125	-13.7970973262524	eIF6	eukaryotic translation initiation factor 6	37776			GO:0000054~ribosomal subunit export from nucleus.GO:0000460~maturation of 5.8S rRNA.GO:0000470~maturation of LSU-rRNA.GO:0006413~translational initiation.GO:0042256~mature ribosome assembly.GO:1902626~assembly of large subunit precursor of preribosome.	GO:0003743~translation initiation factor activity.GO:0043022~ribosome binding.GO:0043023~ribosomal large subunit binding.	IPR002769:Translation initiation factor IF6.	dme03008:Ribosome biogenesis in eukaryotes.
FBgn0034918	58.0717167249116	82.7962522697897	-0.51172978250493	24.7245355448781	0.914115308151093	-24.7298306763359	Pym	Partner of Y14 and Mago	37780			GO:0000184~nuclear-transcribed mRNA catabolic process. nonsense-mediated decay.GO:1903259~exon-exon junction complex disassembly.	GO:0003723~RNA binding.GO:0005515~protein binding.GO:1990448~exon-exon junction complex binding.	IPR015362:Exon junction complex. Pym.	dme03013:Nucleocytoplasmic transport.dme03015:mRNA surveillance pathway.
FBgn0034919	76.3606399286285	92.0570960647081	-0.269699740478491	15.6964561360796	0.741181482533371	-15.6987729833221	CG5569		37783	Q9W1H9		GO:0032981~mitochondrial respiratory chain complex I assembly.		IPR007523:NADH dehydrogenase [ubiquinone] 1 alpha subcomplex assembly factor 3.		R-DME-1428517~The citric acid (TCA) cycle and respiratory electron transport.R-DME-1430728~Metabolism.R-DME-163200~Respiratory electron transport. ATP synthesis by chemiosmotic coupling. and heat production by uncoupling proteins..R-DME-611105~Respiratory electron transport.R-DME-6799198~Complex I biogenesis.
FBgn0034920	47.8360890783772	41.4228282670729	0.207673383120699	6.41326081130429	0.552087475149105	6.41662235665059	CG5597		37789	Q9W1H6				IPR007110:Immunoglobulin-like domain.IPR013783:Immunoglobulin-like fold.
FBgn0034921	68.2351856230415	54.6903049498608	0.319230753478312	13.5448806731807	0.789406418631071	13.5486420251134	DCP1	Decapping protein 1	37790	Q9W1H5		GO:0000184~nuclear-transcribed mRNA catabolic process. nonsense-mediated decay.GO:0000290~deadenylation-dependent decapping of nuclear-transcribed mRNA.GO:0000956~nuclear-transcribed mRNA catabolic process.GO:0010603~regulation of cytoplasmic mRNA processing body assembly.GO:0031087~deadenylation-independent decapping of nuclear-transcribed mRNA.GO:0035195~gene silencing by miRNA.GO:0043085~positive regulation of catalytic activity.GO:0045451~pole plasm oskar mRNA localization.	GO:0003729~mRNA binding.GO:0005515~protein binding.GO:0008047~enzyme activator activity.GO:0030234~enzyme regulator activity.GO:0042802~identical protein binding.	IPR010334:Dcp1-like decapping.IPR011993:Pleckstrin homology-like domain.	dme03018:RNA degradation.	R-DME-429914~Deadenylation-dependent mRNA decay.R-DME-430039~mRNA decay by 5' to 3' exoribonuclease.R-DME-450385~Butyrate Response Factor 1 (BRF1) binds and destabilizes mRNA.R-DME-450513~Tristetraprolin (TTP. ZFP36) binds and destabilizes mRNA.R-DME-450531~Regulation of mRNA stability by proteins that bind AU-rich elements.R-DME-8953854~Metabolism of RNA.
FBgn0034923	55.0063053309349	52.7227029580166	0.0611726676278626	2.28360237291832	0.148736154501562	2.28442156636268	Upf3	Upf3	37792	Q9W1H3. Q8T994		GO:0000184~nuclear-transcribed mRNA catabolic process. nonsense-mediated decay.GO:0045727~positive regulation of translation.	GO:0003729~mRNA binding.	IPR005120:Regulator of nonsense-mediated decay. UPF3.IPR012677:Nucleotide-binding. alpha-beta plait.	dme03013:Nucleocytoplasmic transport.dme03015:mRNA surveillance pathway.	R-DME-159236~Transport of Mature mRNA derived from an Intron-Containing Transcript.R-DME-72163~mRNA Splicing - Major Pathway.R-DME-72172~mRNA Splicing.R-DME-72187~mRNA 3'-end processing.R-DME-72202~Transport of Mature Transcript to Cytoplasm.R-DME-72203~Processing of Capped Intron-Containing Pre-mRNA.R-DME-73856~RNA Polymerase II Transcription Termination.R-DME-73857~RNA Polymerase II Transcription.R-DME-74160~Gene expression (Transcription).R-DME-8953854~Metabolism of RNA.R-DME-927802~Nonsense-Mediated Decay (NMD).R-DME-975957~Nonsense Mediated Decay (NMD) enhanced by the Exon Junction Complex (EJC).
FBgn0034924	52.5065462486531	53.2450715955544	-0.0201506927056478	0.738525346901334	0.0499857994887816	-0.738800201970907	CG17658		37793	Q9W1H2. Q8SYY5				IPR002893:Zinc finger. MYND-type.
FBgn0034925	47.7958909927884	65.3111301483724	-0.450442277747812	17.515239155584	0.871286566316387	-17.5210302471883	CG5339		37794	Q9W1H1				IPR007884:DREV methyltransferase.
FBgn0034928	48.459913168871	48.6868444582864	-0.00674017845490896	0.226931289415411	0.0162169838114172	-0.227031363739341	CG13562		37797	Q9W1G8. A0A0B4K8B1		GO:0016042~lipid catabolic process.	GO:0004806~triglyceride lipase activity.GO:0016298~lipase activity.GO:0080030~methyl indole-3-acetate esterase activity.	IPR000734:Lipase.IPR013818:Lipase. N-terminal.		R-DME-192456~Digestion of dietary lipid.R-DME-8935690~Digestion.R-DME-8963743~Digestion and absorption.
FBgn0034931	57.8570874293941	52.8972758114612	0.129300272674351	4.95981161793294	0.369014484521443	4.96149673444378	CG2812		37801	Q9W1G4				IPR001680:WD40 repeat.IPR015943:WD40/YVTN repeat-like-containing domain.
FBgn0034933	57.0368780243955	47.6976108582817	0.257978012057407	9.33926716611377	0.689037205339392	9.34282954220807	CG3735		37803	Q9W1G1. Q960T7		GO:0000462~maturation of SSU-rRNA from tricistronic rRNA transcript (SSU-rRNA. 5.8S rRNA. LSU-rRNA).	GO:0019843~rRNA binding.GO:0034511~U3 snoRNA binding.	IPR010678:Digestive organ expansion factor. predicted.		R-DME-6791226~Major pathway of rRNA processing in the nucleolus and cytosol.R-DME-72312~rRNA processing.R-DME-8868773~rRNA processing in the nucleus and cytosol.R-DME-8953854~Metabolism of RNA.
FBgn0034935	56.8453652143524	47.6199749421761	0.255475864884427	9.22539027217623	0.687389946038057	9.22892700109293	Orcokinin	Orcokinin	37806	Q9W1F8. A0A0B4LHE6		GO:0008049~male courtship behavior.GO:1905881~positive regulation of oogenesis.
FBgn0034936	54.0908029572753	51.0054940533312	0.0847306586536757	3.08530890394407	0.20195967054814	3.08647214749663	CG2970	Stomatin like 2	37807	Q9W1F7. Q8T3K9		GO:0007005~mitochondrion organization.GO:1900210~positive regulation of cardiolipin metabolic process.		IPR001107:Band 7 protein.IPR001972:Stomatin.
FBgn0034937	46.0599714239465	44.1610037208674	0.0607405530412255	1.89896770307911	0.129111047997728	1.89993888115415	fzr2	fizzy-related 2	37808	Q9W1F6		GO:0007140~male meiosis.GO:0031145~anaphase-promoting complex-dependent catabolic process.GO:1904668~positive regulation of ubiquitin protein ligase activity.GO:1905786~positive regulation of anaphase-promoting complex-dependent catabolic process.	GO:0010997~anaphase-promoting complex binding.GO:1990757~ubiquitin ligase activator activity.	IPR001680:WD40 repeat.IPR015943:WD40/YVTN repeat-like-containing domain.IPR024977:Anaphase-promoting complex subunit 4. WD40 domain.	dme04120:Ubiquitin mediated proteolysis.
FBgn0034938	53.9877796169432	45.0056624914877	0.262526354675051	8.98211712545545	0.683016188582789	8.98595282328475	CG3803		37809	Q9W1F5		GO:0006784~heme a biosynthetic process.	GO:0016653~oxidoreductase activity. acting on NAD(P)H. heme protein as acceptor.	IPR003780:Heme A synthase.IPR009003:Trypsin-like cysteine/serine peptidase domain.IPR023754:Heme A synthase. type 2.	dme00190:Oxidative phosphorylation.dme00860:Porphyrin metabolism.dme01100:Metabolic pathways.dme01240:Biosynthesis of cofactors.	R-DME-1430728~Metabolism.R-DME-189445~Metabolism of porphyrins.R-DME-189451~Heme biosynthesis.
FBgn0034939	52.7153272954252	58.3597807235977	-0.146751967564992	5.6444534281725	0.423459244532803	-5.64636083179179	thoc5	thoc5	37810			GO:0006406~mRNA export from nucleus.GO:0007140~male meiosis.GO:0031990~mRNA export from nucleus in response to heat stress.GO:0032786~positive regulation of DNA-templated transcription. elongation.	GO:0003729~mRNA binding.GO:0005515~protein binding.GO:0043021~ribonucleoprotein complex binding.	IPR019163:THO complex. subunit 5.	dme03013:Nucleocytoplasmic transport.	R-DME-159236~Transport of Mature mRNA derived from an Intron-Containing Transcript.R-DME-72187~mRNA 3'-end processing.R-DME-72202~Transport of Mature Transcript to Cytoplasm.R-DME-72203~Processing of Capped Intron-Containing Pre-mRNA.R-DME-73856~RNA Polymerase II Transcription Termination.R-DME-73857~RNA Polymerase II Transcription.R-DME-74160~Gene expression (Transcription).R-DME-8953854~Metabolism of RNA.
FBgn0034940	51.3151654986543	44.2751200016647	0.21288904051936	7.04004549698954	0.579466060778188	7.04326361449406	CG16787		37811	Q9W1F2. Q8SYW2				IPR018790:Protein of unknown function DUF2358.
FBgn0034942	53.3502610203165	51.8550954947361	0.0410095684187001	1.49516552558043	0.10008520306731	1.49572782737572	CG13566		37813	Q9W1F0	NA	NA	NA	NA	NA	NA
FBgn0034943	54.2284083809156	54.663373415537	-0.0115256675136527	0.434965034621406	0.0300766827605794	-0.435117710918363	Fmo-1	Flavin-containing monooxygenase 1	37814	Q9W1E9. Q962N6		GO:0044237~cellular metabolic process.	GO:0004497~monooxygenase activity.GO:0004499~N.N-dimethylaniline monooxygenase activity.GO:0050660~flavin adenine dinucleotide binding.GO:0050661~NADP binding.	IPR000960:Flavin monooxygenase FMO.IPR020946:Flavin monooxygenase-like.
FBgn0034945	65.2959998483066	66.5025737174747	-0.0264155631077168	1.2065738691681	0.0787560352172678	-1.20686299294227	CG10904		37817	Q9W1E7				IPR006578:MADF domain.
FBgn0034946	73.7343528714847	84.7820280579307	-0.201421549012865	11.0476751864459	0.596307867083215	-11.0495111957779	CG3065		37818	Q8MLQ3. Q2MGN0. Q5BIG5. Q86LE8		GO:0000122~negative regulation of transcription from RNA polymerase II promoter.GO:0006357~regulation of transcription from RNA polymerase II promoter.	GO:0000978~RNA polymerase II core promoter proximal region sequence-specific DNA binding.GO:0000981~RNA polymerase II transcription factor activity. sequence-specific DNA binding.GO:0000987~core promoter proximal region sequence-specific DNA binding.GO:0043565~sequence-specific DNA binding.	IPR013087:Zinc finger C2H2-type/integrase DNA-binding domain.
FBgn0034948	75.7483198871527	84.0325766453215	-0.14973483171074	8.28425675816885	0.446066458392502	-8.28560984810978	Gadd34	Protein phosphatase 1 regulatory subunit 15	37820	Q9W1E4		GO:0032516~positive regulation of phosphoprotein phosphatase activity.GO:0034976~response to endoplasmic reticulum stress.	GO:0008157~protein phosphatase 1 binding.GO:0019888~protein phosphatase regulator activity.	IPR019523:Protein phosphatase 1. regulatory subunit 15A/B. C-terminal.
FBgn0034950	44.5692414777622	40.1483558709739	0.1507074993319	4.42088560678834	0.336126100539619	4.42345366186458	Pask	PAS kinase	37824	Q95SH0		GO:0006468~protein phosphorylation.GO:0035556~intracellular signal transduction.GO:0045719~negative regulation of glycogen biosynthetic process.	GO:0004674~protein serine/threonine kinase activity.GO:0005524~ATP binding.	IPR000014:PAS domain.IPR000719:Protein kinase. catalytic domain.IPR008271:Serine/threonine-protein kinase. active site.IPR011009:Protein kinase-like domain.IPR017441:Protein kinase. ATP binding site.
FBgn0034951	59.7321853249102	56.7622331042956	0.0735771561750243	2.96995222061454	0.181056518034649	2.9708634755983	CG3860		37825	Q9W1D9. A0A0B4LGH8		GO:0006869~lipid transport.	GO:0008289~lipid binding.GO:0015248~sterol transporter activity.GO:0032934~sterol binding.	IPR000648:Oxysterol-binding protein.IPR018494:Oxysterol-binding protein. conserved site.		R-DME-1430728~Metabolism.R-DME-192105~Synthesis of bile acids and bile salts.R-DME-194068~Bile acid and bile salt metabolism.R-DME-556833~Metabolism of lipids.R-DME-8957322~Metabolism of steroids.
FBgn0034956	49.4562668632448	42.3895921727603	0.222443257637583	7.06667469048454	0.592047713717694	7.07017483404782	CG4324		37830	Q8SYM5		GO:0055085~transmembrane transport.	GO:0022857~transmembrane transporter activity.	IPR005828:General substrate transporter.IPR020846:Major facilitator superfamily domain.
FBgn0034957	41.4758532711628	36.3652477771968	0.189711255410911	5.11060549396593	0.421669980119284	5.11412542624684	CG3121	Radial spoke head protein 4a	37831	Q9W1D3		GO:0003341~cilium movement.GO:0035082~axoneme assembly.GO:0060271~cilium assembly.GO:0060294~cilium movement involved in cell motility.		IPR006802:Radial spokehead-like protein.
FBgn0034958	64.7645350372487	94.3811587444077	-0.543294872276563	29.6166237071591	0.929025844930418	-29.621606457613	CG3907		37832	Q6IDE2	NA	NA	NA	NA	NA	NA
FBgn0034959	106.05014971944	139.887069437443	-0.399515954467604	33.8369197180027	0.876853166714002	-33.8392781985733	CG11388	Xyloside xylosyltransferase	37833	Q9W1D1. Q95SJ1		GO:0006493~protein O-linked glycosylation.GO:0016266~O-glycan processing.GO:0045746~negative regulation of Notch signaling pathway.	GO:0035252~UDP-xylosyltransferase activity.		dme00514:Other types of O-glycan biosynthesis.
FBgn0034961	62.5403502550744	69.8102916713567	-0.158652440089297	7.26994141628233	0.467054813973303	-7.27167235186813	CG3163		37836	Q9W1C8				IPR006578:MADF domain.
FBgn0034962	53.0709437724492	61.3232670471966	-0.20851235505632	8.2523232747474	0.603805737006532	-8.25495710668134	MAN1	MAN1	37838	Q7JRE4. Q961B2		GO:0006998~nuclear envelope organization.GO:0030514~negative regulation of BMP signaling pathway.GO:1902531~regulation of intracellular signal transduction.	GO:0031490~chromatin DNA binding.	IPR003887:LEM domain.IPR011015:LEM/LEM-like domain.IPR012677:Nucleotide-binding. alpha-beta plait.
FBgn0034963	75.7155554813752	94.0149705074962	-0.312300776111613	18.299415026121	0.795143425163306	-18.3020797198838	Not11	CCR4-NOT transcription complex subunit 11	37839	Q8MLP8. Q9W1C6		GO:0006402~mRNA catabolic process.GO:0017148~negative regulation of translation.GO:0031047~gene silencing by RNA.		IPR019312:Protein of unknown function DUF2363.
FBgn0034964	46.4357287275322	43.4767621824693	0.0949907722237816	2.95896654506297	0.204970178926441	2.96049088186563	IntS1	Integrator 1	37840	Q9W1C5. Q8IGA9		GO:0016180~snRNA processing.GO:0034472~snRNA 3'-end processing.GO:0034474~U2 snRNA 3'-end processing.GO:0045666~positive regulation of neuron differentiation.		IPR016024:Armadillo-type fold.IPR022145:Protein of unknown function DUF3677.		R-DME-6807505~RNA polymerase II transcribes snRNA genes.R-DME-73857~RNA Polymerase II Transcription.R-DME-74160~Gene expression (Transcription).
FBgn0034965	44.9234019005438	39.9751058986616	0.168365326819835	4.94829600188223	0.405935813689293	4.9511594809215	ppk29	pickpocket 29	37844	A8DYP2. A8DYP1. A0A0B4LGF3		GO:0002121~inter-male aggressive behavior.GO:0006814~sodium ion transport.GO:0008049~male courtship behavior.GO:0016246~RNA interference.GO:0035194~posttranscriptional gene silencing by RNA.GO:0035725~sodium ion transmembrane transport.	GO:0005272~sodium channel activity.GO:0015280~ligand-gated sodium channel activity.	IPR001873:Na+ channel. amiloride-sensitive.
FBgn0034966	48.7967363232714	45.4247849499093	0.103304974639696	3.37195137336207	0.235018460664584	3.37353345649686	CG13563		37845	Q9W1C1	NA	NA	NA	NA	NA	NA
FBgn0034967	73.9565319188891	92.16884630086	-0.31760161897918	18.2123143819709	0.804970178926441	-18.2150834732131	eIF-5A		37846		NA	NA	NA	NA	NA	NA
FBgn0034968	82.2132009034808	76.1910682581079	0.109748181731951	6.02213264537288	0.301704061346208	6.02313259540741	RpL12	Ribosomal protein L12	45329	Q9W1B9		GO:0002181~cytoplasmic translation.GO:0006412~translation.	GO:0003735~structural constituent of ribosome.GO:0070180~large ribosomal subunit rRNA binding.	IPR000911:Ribosomal protein L11.IPR020783:Ribosomal protein L11. C-terminal.IPR020784:Ribosomal protein L11. N-terminal.IPR020785:Ribosomal protein L11. conserved site.	dme03010:Ribosome.	R-DME-156827~L13a-mediated translational silencing of Ceruloplasmin expression.R-DME-1799339~SRP-dependent cotranslational protein targeting to membrane.R-DME-392499~Metabolism of proteins.R-DME-72613~Eukaryotic Translation Initiation.R-DME-72689~Formation of a pool of free 40S subunits.R-DME-72706~GTP hydrolysis and joining of the 60S ribosomal subunit.R-DME-72737~Cap-dependent Translation Initiation.R-DME-72766~Translation.R-DME-8953854~Metabolism of RNA.R-DME-927802~Nonsense-Mediated Decay (NMD).R-DME-975956~Nonsense Mediated Decay (NMD) independent of the Exon Junction Complex (EJC).R-DME-975957~Nonsense Mediated Decay (NMD) enhanced by the Exon Junction Complex (EJC).
FBgn0034970	56.1972992810763	55.0331911122739	0.0301988132560198	1.16410816880243	0.0765975575120704	1.16449980549359	yki	yorkie	37851	A0A0C4DHD4	Posttranslational modification. protein turnover. chaperones.	GO:0001708~cell fate specification.GO:0002011~morphogenesis of an epithelial sheet.GO:0003007~heart morphogenesis.GO:0007298~border follicle cell migration.GO:0008283~cell proliferation.GO:0008284~positive regulation of cell proliferation.GO:0035212~cell competition in a multicellular organism.GO:0035329~hippo signaling.GO:0040008~regulation of growth.GO:0043066~negative regulation of apoptotic process.GO:0045176~apical protein localization.GO:0045463~R8 cell development.GO:0045572~positive regulation of imaginal disc growth.GO:0045927~positive regulation of growth.GO:0045944~positive regulation of transcription from RNA polymerase II promoter.GO:0051571~positive regulation of histone H3-K4 methylation.GO:0060252~positive regulation of glial cell proliferation.GO:0072089~stem cell proliferation.GO:0072091~regulation of stem cell proliferation.GO:0090210~regulation of establishment of blood-brain barrier.GO:1905437~positive regulation of histone H3-K4 trimethylation.GO:2000736~regulation of stem cell differentiation.	GO:0003713~transcription coactivator activity.GO:0005515~protein binding.GO:0019900~kinase binding.GO:0071889~14-3-3 protein binding.	IPR001202:WW domain.	dme04391:Hippo signaling pathway - fly.dme04392:Hippo signaling pathway - multiple species.	R-DME-1236394~Signaling by ERBB4.R-DME-1251985~Nuclear signaling by ERBB4.R-DME-162582~Signal Transduction.R-DME-170834~Signaling by TGF-beta Receptor Complex.R-DME-2028269~Signaling by Hippo.R-DME-2032785~YAP1- and WWTR1 (TAZ)-stimulated gene expression.R-DME-212436~Generic Transcription Pathway.R-DME-2173793~Transcriptional activity of SMAD2/SMAD3:SMAD4 heterotrimer.R-DME-2173796~SMAD2/SMAD3:SMAD4 heterotrimer regulates transcription.R-DME-390098~Phosphorylation-dependent inhibition of YKI.R-DME-390146~Hippo/Warts pathway.R-DME-390150~DS ligand bound to FT receptor.R-DME-390178~DS ligand not bound to FT receptor.R-DME-390193~Transcriptional activation by YKI.R-DME-451806~Phosphorylation-independent inhibition of YKI.R-DME-5252538~Drosophila signaling pathways.R-DME-73857~RNA Polymerase II Transcription.R-DME-74160~Gene expression (Transcription).R-DME-8878159~Transcriptional regulation by RUNX3.R-DME-8878171~Transcriptional regulation by RUNX1.R-DME-8939236~RUNX1 regulates transcription of genes involved in differentiation of HSCs.R-DME-8951671~RUNX3 regulates YAP1-mediated transcription.R-DME-9006934~Signaling by Receptor Tyrosine Kinases.R-DME-9006936~Signaling by TGFB family members.
FBgn0034971	50.8724465772677	43.6439574392494	0.221102553774326	7.22848913801831	0.597614314115308	7.23186985210148	CG3209	Glycerol-3-phosphate acyltransferase 4	37852	Q960R0. Q9W1B5. A0A0B4LGJ9. A0A0B4LHH1		GO:0034389~lipid particle organization.	GO:0004366~glycerol-3-phosphate O-acyltransferase activity.GO:0016746~transferase activity. transferring acyl groups.	IPR002123:Phospholipid/glycerol acyltransferase.	dme00561:Glycerolipid metabolism.dme00564:Glycerophospholipid metabolism.dme01100:Metabolic pathways.	R-DME-1430728~Metabolism.R-DME-1483166~Synthesis of PA.R-DME-1483206~Glycerophospholipid biosynthesis.R-DME-1483257~Phospholipid metabolism.R-DME-556833~Metabolism of lipids.
FBgn0034972	45.6399763789873	42.1219385710168	0.115726210151635	3.51803780797049	0.252456688440784	3.51994070603836	CG10339		37854	Q9W1B3	Lipid metabolism.	GO:0007158~neuron cell-cell adhesion.GO:0007268~chemical synaptic transmission.GO:0048488~synaptic vesicle endocytosis.GO:0050804~modulation of synaptic transmission.GO:0097104~postsynaptic membrane assembly.GO:0097105~presynaptic membrane assembly.	GO:0038023~signaling receptor activity.GO:0042043~neurexin family protein binding.	IPR002018:Carboxylesterase. type B.		R-DME-112316~Neuronal System.R-DME-192456~Digestion of dietary lipid.R-DME-6794361~Neurexins and neuroligins.R-DME-6794362~Protein-protein interactions at synapses.R-DME-8935690~Digestion.R-DME-8963743~Digestion and absorption.
FBgn0034973	55.4187254099742	58.7649770062602	-0.0845830575571278	3.34625159628592	0.207157057654076	-3.34732042674014	CG13564		37855	Q9W1B2		GO:0042742~defense response to bacterium.		IPR007512:Protein of unknown function DUF543.
FBgn0034974	58.1973838440793	58.5037815740895	-0.00757557989642704	0.306397730010232	0.0216131780744107	-0.306491367523117	CG16786		37856	Q7JRF0	NA	NA	NA	NA	NA	NA
FBgn0034975	49.0218012757211	44.7498226148562	0.13154153246756	4.27197866086492	0.315421755183187	4.27400337548406	enok	enoki mushroom	37859	Q9W1A9. Q95TZ1		GO:0006334~nucleosome assembly.GO:0006355~regulation of transcription. DNA-templated.GO:0007405~neuroblast proliferation.GO:0016319~mushroom body development.GO:0016573~histone acetylation.GO:0036099~female germ-line stem cell population maintenance.GO:0043966~histone H3 acetylation.GO:0045892~negative regulation of transcription. DNA-templated.GO:0045944~positive regulation of transcription from RNA polymerase II promoter.GO:0051726~regulation of cell cycle.GO:2000737~negative regulation of stem cell differentiation.	GO:0003677~DNA binding.GO:0003712~transcription cofactor activity.GO:0004402~histone acetyltransferase activity.GO:0042393~histone binding.GO:0043994~histone acetyltransferase activity (H3-K23 specific).GO:0046872~metal ion binding.	IPR001965:Zinc finger. PHD-type.IPR002717:MOZ/SAS-like protein.IPR005818:Histone H1/H5.IPR011011:Zinc finger. FYVE/PHD-type.IPR013083:Zinc finger. RING/FYVE/PHD-type.IPR016181:Acyl-CoA N-acyltransferase.		R-DME-212436~Generic Transcription Pathway.R-DME-3214847~HATs acetylate histones.R-DME-3247509~Chromatin modifying enzymes.R-DME-3700989~Transcriptional Regulation by TP53.R-DME-4839726~Chromatin organization.R-DME-5633007~Regulation of TP53 Activity.R-DME-6804758~Regulation of TP53 Activity through Acetylation.R-DME-73857~RNA Polymerase II Transcription.R-DME-74160~Gene expression (Transcription).
FBgn0034976	45.9389652621482	38.825838444031	0.242701281598439	7.11312681811722	0.608463504686169	7.11726612139155	CG4049		37860	Q9W1A8			GO:0003677~DNA binding.GO:0005524~ATP binding.GO:0016787~hydrolase activity.GO:0016887~ATPase activity.GO:0070615~nucleosome-dependent ATPase activity.	IPR000330:SNF2-related.IPR001650:Helicase. C-terminal.IPR014001:Helicase. superfamily 1/2. ATP-binding domain.IPR027417:P-loop containing nucleoside triphosphate hydrolase.
FBgn0034978	45.5682719270148	44.4507120402037	0.0358231314123805	1.11755988681113	0.0764839534223232	1.11813389062021	CG3257		37862	Q9W1A6. Q95T47	NA	NA	NA	NA	NA	NA
FBgn0034982	51.1976638644064	44.8711801854731	0.190288852187618	6.32648367893336	0.519000284010224	6.32934479919345	CG4065	N(alpha)-acetyltransferase 35	37866			GO:0006474~N-terminal protein amino acid acetylation.GO:0017196~N-terminal peptidyl-methionine acetylation.		IPR007244:NatC N(alpha)-terminal acetyltransferase. Mak10 subunit.
FBgn0034985	59.6073155323413	54.4533648698564	0.130468200709244	5.15395066248484	0.373416642999148	5.15560174787815	CG3328		37871	Q9W1A0. Q8SXA0. A0A0B4LGG8		GO:0016540~protein autoprocessing.GO:0045893~positive regulation of transcription. DNA-templated.	GO:0003677~DNA binding.GO:0003700~transcription factor activity. sequence-specific DNA binding.GO:0043565~sequence-specific DNA binding.	IPR008967:p53-like transcription factor. DNA-binding.IPR024061:NDT80 DNA-binding domain.IPR026932:Myelin gene regulatory factor C-terminal domain 1.
FBgn0034986	56.19728201524	55.6227590791598	0.0148250470356667	0.5745229360802	0.0353592729338256	0.574714177745619	mRpS17	mitochondrial ribosomal protein S17	37872	Q9W199		GO:0006412~translation.GO:0032543~mitochondrial translation.	GO:0003735~structural constituent of ribosome.	IPR000266:Ribosomal protein S17.IPR012340:Nucleic acid-binding. OB-fold.	dme03010:Ribosome.	R-DME-392499~Metabolism of proteins.R-DME-5368287~Mitochondrial translation.R-DME-5389840~Mitochondrial translation elongation.R-DME-5419276~Mitochondrial translation termination.R-DME-72766~Translation.
FBgn0034988	55.479927564428	51.6420731958794	0.103418984560287	3.83785436854854	0.256234024424879	3.83924753572293	cN-IIIB	cytosolic 5'-nucleotidase IIIB	37875			GO:0009117~nucleotide metabolic process.GO:0009158~ribonucleoside monophosphate catabolic process.GO:0016311~dephosphorylation.GO:1901069~guanosine-containing compound catabolic process.	GO:0000166~nucleotide binding.GO:0000287~magnesium ion binding.GO:0008252~nucleotidase activity.GO:0008253~5'-nucleotidase activity.	IPR006434:Pyrimidine 5'-nucleotidase. eukaryotic.IPR023214:HAD-like domain.	dme00240:Pyrimidine metabolism.dme01100:Metabolic pathways.dme01232:Nucleotide metabolism.	R-DME-1430728~Metabolism.R-DME-15869~Metabolism of nucleotides.R-DME-429914~Deadenylation-dependent mRNA decay.R-DME-429958~mRNA decay by 3' to 5' exoribonuclease.R-DME-73621~Pyrimidine catabolism.R-DME-8953854~Metabolism of RNA.R-DME-8956319~Nucleotide catabolism.
FBgn0034989	42.6285406737942	38.3726296293157	0.151742033124035	4.25591104447846	0.320761147401306	4.25861532227675	CG3356		37876	Q9W196		GO:0000209~protein polyubiquitination.GO:0006511~ubiquitin-dependent protein catabolic process.	GO:0004842~ubiquitin-protein transferase activity.GO:0031624~ubiquitin conjugating enzyme binding.GO:0061630~ubiquitin protein ligase activity.	IPR000048:IQ motif. EF-hand binding site.IPR000569:HECT.	dme04120:Ubiquitin mediated proteolysis.	R-DME-1280218~Adaptive Immune System.R-DME-168256~Immune System.R-DME-983168~Antigen processing: Ubiquitination & Proteasome degradation.R-DME-983169~Class I MHC mediated antigen processing & presentation.
FBgn0034990	48.5342062784511	48.7946464361132	-0.00772097091927921	0.260440157662195	0.0183754615166146	-0.260554579915697	CG11406		37877	Q9W195. Q59E63. E1JGW0		GO:0016042~lipid catabolic process.	GO:0004771~sterol esterase activity.GO:0004806~triglyceride lipase activity.GO:0016787~hydrolase activity.	IPR000073:Alpha/beta hydrolase fold-1.IPR025483:Lipase. eukaryotic.	dme00100:Steroid biosynthesis.dme04142:Lysosome.	R-DME-1266738~Developmental Biology.R-DME-192456~Digestion of dietary lipid.R-DME-6805567~Keratinization.R-DME-6809371~Formation of the cornified envelope.R-DME-8935690~Digestion.R-DME-8963743~Digestion and absorption.
FBgn0034994	44.0287411016722	41.7957402383099	0.0750896819955988	2.23300086336234	0.153280318091451	2.23426303646619	Ir60a	Ionotropic receptor 60a	37881	Q9W191		GO:0009593~detection of chemical stimulus.	GO:0015276~ligand-gated ion channel activity.
FBgn0034996	54.8924796227086	50.6784620317018	0.1152357678697	4.21401759100681	0.303890940073843	4.21559290486064	CG13575		37883	Q9W189. Q2UZR1		GO:0007186~G-protein coupled receptor signaling pathway.GO:0007218~neuropeptide signaling pathway.	GO:0004995~tachykinin receptor activity.GO:0008188~neuropeptide receptor activity.GO:0008528~G-protein coupled peptide receptor activity.	IPR000276:G protein-coupled receptor. rhodopsin-like.IPR017452:GPCR. rhodopsin-like. 7TM.
FBgn0034997	56.6846660965091	52.4908065195692	0.110893756403865	4.19385957693984	0.285203067310423	4.19532544343099	CG3376		37884	Q8MLP3. Q9W188. Q95T74. D6W4U0. A0A0B4LGL2	General function prediction only.	GO:0006685~sphingomyelin catabolic process.GO:0008152~metabolic process.GO:0046513~ceramide biosynthetic process.	GO:0004767~sphingomyelin phosphodiesterase activity.GO:0008081~phosphoric diester hydrolase activity.GO:0016798~hydrolase activity. acting on glycosyl bonds.GO:0046872~metal ion binding.GO:0061750~acid sphingomyelin phosphodiesterase activity.	IPR004843:Metallophosphoesterase domain.IPR008139:Saposin B.IPR011001:Saposin-like.IPR011160:Sphingomyelin phosphodiesterase.	dme00600:Sphingolipid metabolism.dme01100:Metabolic pathways.dme04142:Lysosome.	R-DME-1430728~Metabolism.R-DME-1660662~Glycosphingolipid metabolism.R-DME-428157~Sphingolipid metabolism.R-DME-556833~Metabolism of lipids.
FBgn0034998	40.9055987653902	40.3294594117813	0.0204642513646312	0.576139353608923	0.0397614314115308	0.57650268027202	CG13577		37885	Q9W187. A0A0B4LHJ1	NA	NA	NA	NA	NA	NA
FBgn0034999	59.6193675579935	56.4497551692744	0.0788137474716938	3.16961238871906	0.203578528827038	3.17059210582375	CG3394	Fatty acid transport protein 3	37887	Q8SXR7. Q9W185		GO:0006633~fatty acid biosynthetic process.GO:0070328~triglyceride homeostasis.	GO:0004467~long-chain fatty acid-CoA ligase activity.GO:0005324~long-chain fatty acid transporter activity.GO:0031957~very long-chain fatty acid-CoA ligase activity.	IPR000873:AMP-dependent synthetase/ligase.IPR020845:AMP-binding. conserved site.IPR025110:Domain of unknown function DUF4009.		R-DME-1430728~Metabolism.R-DME-159418~Recycling of bile acids and salts.R-DME-168249~Innate Immune System.R-DME-168256~Immune System.R-DME-192105~Synthesis of bile acids and bile salts.R-DME-193368~Synthesis of bile acids and bile salts via 7alpha-hydroxycholesterol.R-DME-193775~Synthesis of bile acids and bile salts via 24-hydroxycholesterol.R-DME-194068~Bile acid and bile salt metabolism.R-DME-382551~Transport of small molecules.R-DME-389599~Alpha-oxidation of phytanate.R-DME-390918~Peroxisomal lipid metabolism.R-DME-425397~Transport of vitamins. nucleosides. and related molecules.R-DME-425407~SLC-mediated transmembrane transport.R-DME-556833~Metabolism of lipids.R-DME-6798695~Neutrophil degranulation.R-DME-75105~Fatty acyl-CoA biosynthesis.R-DME-804914~Transport of fatty acids.R-DME-8957322~Metabolism of steroids.R-DME-8978868~Fatty acid metabolism.R-DME-9033241~Peroxisomal protein import.R-DME-9609507~Protein localization.
FBgn0035000	48.1599013802548	46.7946609078222	0.0414885046111312	1.36524047243254	0.0935813689292815	1.36587072725888	CG13578		37891	Q4V4I1	NA	NA	NA	NA	NA	NA
FBgn0035001	47.9514871974118	43.8565565625472	0.128783018639467	4.09493063486463	0.301902868503266	4.09695520725364	slik	Sterile20-like kinase	37893	Q8MLP1. Q9W179. B7YZQ1. Q59E61. Q8MRH6. Q95U41. Q7YZB2. A4UZU8		GO:0000132~establishment of mitotic spindle orientation.GO:0000902~cell morphogenesis.GO:0006468~protein phosphorylation.GO:0007052~mitotic spindle organization.GO:0007091~metaphase/anaphase transition of mitotic cell cycle.GO:0008284~positive regulation of cell proliferation.GO:0010800~positive regulation of peptidyl-threonine phosphorylation.GO:0030866~cortical actin cytoskeleton organization.GO:0032879~regulation of localization.GO:0042052~rhabdomere development.GO:0045313~rhabdomere membrane biogenesis.GO:0060446~branching involved in open tracheal system development.	GO:0004674~protein serine/threonine kinase activity.GO:0005524~ATP binding.	IPR000719:Protein kinase. catalytic domain.IPR008271:Serine/threonine-protein kinase. active site.IPR011009:Protein kinase-like domain.IPR017441:Protein kinase. ATP binding site.IPR022165:Polo kinase kinase.		R-DME-162582~Signal Transduction.R-DME-168249~Innate Immune System.R-DME-168256~Immune System.R-DME-194315~Signaling by Rho GTPases.R-DME-6798695~Neutrophil degranulation.R-DME-8980692~RHOA GTPase cycle.R-DME-9012999~RHO GTPase cycle.R-DME-9716542~Signaling by Rho GTPases. Miro GTPases and RHOBTB3.
FBgn0035003	36.0050856129478	34.3727107794284	0.0669370640822516	1.63237483351942	0.112808861119	1.63374666569071	CG15873		37898	Q9W174		GO:0006508~proteolysis.		IPR001254:Peptidase S1.IPR001314:Peptidase S1A. chymotrypsin-type.IPR009003:Trypsin-like cysteine/serine peptidase domain.IPR018114:Peptidase S1. trypsin family. active site.
FBgn0035004	44.2618258844943	40.8822442323627	0.114588571031736	3.37958165213153	0.239420619142289	3.38152372223457	Pgam5-2	Phosphoglycerate mutase 5-2	37899	Q9W173		GO:0006470~protein dephosphorylation.GO:0035970~peptidyl-threonine dephosphorylation.GO:0090141~positive regulation of mitochondrial fission.	GO:0004722~protein serine/threonine phosphatase activity.	IPR013078:Histidine phosphatase superfamily. clade-1.	dme04137:Mitophagy - animal.
FBgn0035005	47.2155552231242	43.3202372685555	0.12422109083635	3.89531795456872	0.281794944618006	3.89729814699799	CG3483		37900	Q9W172. Q961P4		GO:0006099~tricarboxylic acid cycle.GO:0006102~isocitrate metabolic process.	GO:0004449~isocitrate dehydrogenase (NAD+) activity.GO:0016616~oxidoreductase activity. acting on the CH-OH group of donors. NAD or NADP as acceptor.	IPR024084:Isopropylmalate dehydrogenase-like domain.	dme00020:Citrate cycle (TCA cycle).dme01100:Metabolic pathways.dme01200:Carbon metabolism.dme01210:2-Oxocarboxylic acid metabolism.dme01230:Biosynthesis of amino acids.
FBgn0035006	49.6835413645227	43.3076726488444	0.198145366089319	6.37586871567824	0.540130644703209	6.37894689315307	CG4563		37901	Q9W171	Lipid metabolism / Secondary metabolites biosynthesis. transport. and catabolism.	GO:0001676~long-chain fatty acid metabolic process.GO:0006633~fatty acid biosynthetic process.GO:0046949~fatty-acyl-CoA biosynthetic process.	GO:0004467~long-chain fatty acid-CoA ligase activity.GO:0015645~fatty acid ligase activity.GO:0016405~CoA-ligase activity.	IPR000873:AMP-dependent synthetase/ligase.IPR025110:Domain of unknown function DUF4009.
FBgn0035007	44.8846793486554	42.6643934094553	0.0731905523066799	2.22028593920016	0.151121840386254	2.22149195559131	CG3492		37902	Q9W170		GO:0000413~protein peptidyl-prolyl isomerization.GO:0006457~protein folding.	GO:0003755~peptidyl-prolyl cis-trans isomerase activity.GO:0016018~cyclosporin A binding.	IPR002130:Cyclophilin-like peptidyl-prolyl cis-trans isomerase domain.
FBgn0035008	42.1142868652952	42.4382606013259	-0.011055789652864	0.323973736030673	0.0222664015904573	-0.324162323724582	CG3494		37903	Q0E8W8	Function unknown.			IPR001611:Leucine-rich repeat.IPR003591:Leucine-rich repeat. typical subtype.		R-DME-1257604~PIP3 activates AKT signaling.R-DME-162582~Signal Transduction.R-DME-199418~Negative regulation of the PI3K/AKT network.R-DME-9006925~Intracellular signaling by second messengers.
FBgn0035009	48.8841377667163	43.2951261703731	0.175161779657858	5.58901159634319	0.457313263277478	5.5917557415459	CG16837		37904	Q9W168		GO:0007018~microtubule-based movement.	GO:0045505~dynein intermediate chain binding.	IPR004942:Dynein light chain-related.
FBgn0035010	45.2559991132569	43.513979565024	0.0566300834373016	1.74201954823285	0.119596705481397	1.74293977887233	CG13579		37905	Q9W167. A0A0B4KG01		GO:0007186~G-protein coupled receptor signaling pathway.GO:0007218~neuropeptide signaling pathway.	GO:0004930~G-protein coupled receptor activity.GO:0008528~G-protein coupled peptide receptor activity.GO:0035237~corazonin receptor activity.	IPR000276:G protein-coupled receptor. rhodopsin-like.IPR017452:GPCR. rhodopsin-like. 7TM.		R-DME-162582~Signal Transduction.R-DME-168249~Innate Immune System.R-DME-168256~Immune System.R-DME-372790~Signaling by GPCR.R-DME-373076~Class A/1 (Rhodopsin-like receptors).R-DME-391903~Eicosanoid ligand-binding receptors.R-DME-391906~Leukotriene receptors.R-DME-500792~GPCR ligand binding.R-DME-6798695~Neutrophil degranulation.
FBgn0035011	34.3259441159225	32.3532012143959	0.0853909334985969	1.9727429015266	0.134848054529963	1.97459012634201	CG13589		37906	Q9W166				IPR010512:Protein of unknown function DUF1091.
FBgn0035012	28.3239917643994	31.4312141053459	-0.150173398703937	3.10722234094653	0.220249928997444	-3.11084919688427	CG13590		37907	Q9W165				IPR010512:Protein of unknown function DUF1091.
FBgn0035014	41.2395228198772	33.7671992149485	0.288405117986845	7.47232360492868	0.636637318943482	7.47788723964566	CG13581		37911	Q9W161. Q8T4I8	NA	NA	NA	NA	NA	NA
FBgn0035016	50.9632158879282	48.5334572649045	0.0704766839389595	2.42975862302368	0.163192274921897	2.43078051850367	CG4612		37914	Q9W158		GO:0007616~long-term memory.GO:0045727~positive regulation of translation.	GO:0003729~mRNA binding.GO:0008143~poly(A) binding.	IPR000504:RNA recognition motif domain.IPR012677:Nucleotide-binding. alpha-beta plait.		R-DME-156827~L13a-mediated translational silencing of Ceruloplasmin expression.R-DME-392499~Metabolism of proteins.R-DME-429914~Deadenylation-dependent mRNA decay.R-DME-429947~Deadenylation of mRNA.R-DME-450408~AUF1 (hnRNP D0) binds and destabilizes mRNA.R-DME-450531~Regulation of mRNA stability by proteins that bind AU-rich elements.R-DME-72613~Eukaryotic Translation Initiation.R-DME-72649~Translation initiation complex formation.R-DME-72662~Activation of the mRNA upon binding of the cap-binding complex and eIFs. and subsequent binding to 43S.R-DME-72737~Cap-dependent Translation Initiation.R-DME-72766~Translation.R-DME-8953854~Metabolism of RNA.R-DME-927802~Nonsense-Mediated Decay (NMD).R-DME-975956~Nonsense Mediated Decay (NMD) independent of the Exon Junction Complex (EJC).R-DME-975957~Nonsense Mediated Decay (NMD) enhanced by the Exon Junction Complex (EJC).
FBgn0035019	47.2144241129375	40.5926507984686	0.218009118916429	6.62177331446892	0.571428571428571	6.62536110745244	Ir60e	Ionotropic receptor 60e	37917	Q9W155		GO:0009593~detection of chemical stimulus.	GO:0015276~ligand-gated ion channel activity.
FBgn0035020	61.6559456780946	57.9026383273795	0.09061093903429	3.75330735071519	0.234308435103664	3.75440093905877	CG13585		37918	Q0E8W6. Q8MZ72				IPR020309:Uncharacterised protein family. CD034/YQF4.
FBgn0035021	64.1904486673523	62.9198641623599	0.0288430888034626	1.27058450499241	0.0808577108775916	1.27091184119849	CG4622		37919			GO:0034470~ncRNA processing.	GO:0003723~RNA binding.GO:0008270~zinc ion binding.	IPR001878:Zinc finger. CCHC-type.IPR006568:PSP. proline-rich.
FBgn0035022	64.4584936561282	54.8604339562865	0.232604439933804	9.59805969984173	0.653905140585061	9.60087781545015	CG11413		37920	Q9W152	NA	NA	NA	NA	NA	NA
FBgn0035023	63.5756619482197	62.6146609583461	0.0219740806381435	0.961000989873611	0.0594717409826754	0.961252184787089	ITP	Ion transport peptide	37921	Q9W151. Q0E8W5. E1JGW3		GO:0006970~response to osmotic stress.GO:0007218~neuropeptide signaling pathway.GO:0007623~circadian rhythm.GO:0009269~response to desiccation.GO:0030104~water homeostasis.GO:0042745~circadian sleep/wake cycle.GO:0042756~drinking behavior.GO:0045475~locomotor rhythm.GO:1903998~regulation of eating behavior.GO:2000292~regulation of defecation.	GO:0005179~hormone activity.GO:0005184~neuropeptide hormone activity.	IPR000346:Crustacean neurohormone CHH.IPR001166:Crustacean neurohormone.IPR018251:Crustacean neurohormone. conserved site.
FBgn0035024	51.2307182667075	53.8074974039309	-0.0707980894978861	2.57677913722345	0.170320931553536	-2.57775155736672	CG11414		37923	Q9W149. Q95TH7. Q8IGT4	General function prediction only.	GO:0000278~mitotic cell cycle.GO:0016567~protein ubiquitination.GO:0072344~rescue of stalled ribosome.	GO:0003723~RNA binding.GO:0008270~zinc ion binding.GO:0043022~ribosome binding.GO:0061630~ubiquitin protein ligase activity.	IPR001841:Zinc finger. RING-type.IPR013083:Zinc finger. RING/FYVE/PHD-type.IPR013087:Zinc finger C2H2-type/integrase DNA-binding domain.
FBgn0035025	47.9358461441703	38.6210877238539	0.311716101507827	9.3147584203164	0.721329167850043	9.31997271223444	uri	unconventional prefoldin RPB5 interactor	37924	Q9W148. Q8T044		GO:0000122~negative regulation of transcription from RNA polymerase II promoter.GO:0007283~spermatogenesis.GO:0010923~negative regulation of phosphatase activity.GO:0043086~negative regulation of catalytic activity.	GO:0003682~chromatin binding.GO:0003714~transcription corepressor activity.GO:0004864~protein phosphatase inhibitor activity.GO:0019212~phosphatase inhibitor activity.	IPR004127:Prefoldin subunit.IPR009053:Prefoldin.
FBgn0035026	44.3774071074042	39.2866316074551	0.175786897889794	5.0907754999491	0.418545867651235	5.09380959836072	Fcp1	TFIIF-interacting CTD phosphatase	37925	Q9W147. Q8MQY2		GO:0006470~protein dephosphorylation.GO:0070940~dephosphorylation of RNA polymerase II C-terminal domain.	GO:0008420~CTD phosphatase activity.	IPR001357:BRCT domain.IPR004274:NLI interacting factor.IPR011947:FCP1-like phosphatase. phosphatase domain.IPR023214:HAD-like domain.		R-DME-112382~Formation of RNA Pol II elongation complex .R-DME-113418~Formation of the Early Elongation Complex.R-DME-212436~Generic Transcription Pathway.R-DME-3700989~Transcriptional Regulation by TP53.R-DME-674695~RNA Polymerase II Pre-transcription Events.R-DME-6796648~TP53 Regulates Transcription of DNA Repair Genes.R-DME-73857~RNA Polymerase II Transcription.R-DME-74160~Gene expression (Transcription).R-DME-75955~RNA Polymerase II Transcription Elongation.
FBgn0035027	52.18326567743	45.8327384227429	0.187208745490003	6.35052725468714	0.519539903436524	6.35328604164114	CG3511		37926	Q960Q8		GO:0000413~protein peptidyl-prolyl isomerization.	GO:0003755~peptidyl-prolyl cis-trans isomerase activity.	IPR001680:WD40 repeat.IPR002130:Cyclophilin-like peptidyl-prolyl cis-trans isomerase domain.IPR015943:WD40/YVTN repeat-like-containing domain.		R-DME-72163~mRNA Splicing - Major Pathway.R-DME-72172~mRNA Splicing.R-DME-72203~Processing of Capped Intron-Containing Pre-mRNA.R-DME-8953854~Metabolism of RNA.
FBgn0035028	48.938579203961	46.6387050024234	0.0694444869927106	2.29987420153756	0.156148821357569	2.30092239757705	Start1	Start1	37927	Q8MZH4. Q9W145. A0A0B4LGM4		GO:0006694~steroid biosynthetic process.GO:0030301~cholesterol transport.GO:0099044~vesicle tethering to endoplasmic reticulum.	GO:0008289~lipid binding.GO:0015485~cholesterol binding.	IPR000799:Steroidogenic acute regulatory protein.IPR002913:START domain.IPR019498:MENTAL domain.IPR023393:START-like domain.
FBgn0035031	92.1728204436563	127.712376213826	-0.470485036681184	35.5395557701693	0.912354444760011	-35.5426698562547	CG13587		37930	Q9W142				IPR001304:C-type lectin.IPR016186:C-type lectin-like.IPR016187:C-type lectin fold.
FBgn0035032	77.5598481986901	93.1660819036923	-0.264494842310926	15.6062337050022	0.724992899744391	-15.6084748767057	ATPsynF	ATP synthase%2C subunit F	37931			GO:0006754~ATP biosynthetic process.GO:0006811~ion transport.GO:0042776~mitochondrial ATP synthesis coupled proton transport.GO:1902600~hydrogen ion transmembrane transport.	GO:0046933~proton-transporting ATP synthase activity. rotational mechanism.	IPR019344:Mitochondrial F1-F0 ATP synthase subunit F. predicted.	dme00190:Oxidative phosphorylation.dme01100:Metabolic pathways.	R-DME-1428517~The citric acid (TCA) cycle and respiratory electron transport.R-DME-1430728~Metabolism.R-DME-1592230~Mitochondrial biogenesis.R-DME-163200~Respiratory electron transport. ATP synthesis by chemiosmotic coupling. and heat production by uncoupling proteins..R-DME-163210~Formation of ATP by chemiosmotic coupling.R-DME-1852241~Organelle biogenesis and maintenance.R-DME-8949613~Cristae formation.
FBgn0035033	54.5397360568865	49.7016753434909	0.134013235443964	4.83806071339567	0.366003976143141	4.83991642632151	CG3548		37932	Q9W140			GO:0003677~DNA binding.
FBgn0035034	51.0066039965614	44.3600316955217	0.201423653441624	6.6465723010397	0.551349048565748	6.64962366161529	CG3565		37933	Q9W139			GO:0005509~calcium ion binding.	IPR011992:EF-hand-like domain.
FBgn0035035	49.7378424491018	43.3859787966661	0.197115049996906	6.35186365243572	0.539136608917921	6.35492141588464	CG3570	S-adenosylmethionine sensor upstream of TORC1	37934			GO:1904262~negative regulation of TORC1 signaling.	GO:0016433~rRNA (adenine) methyltransferase activity.	IPR021867:Protein of unknown function DUF3321.
FBgn0035036	43.8552766651008	39.5499603299441	0.149074190499301	4.30531633515672	0.325333712013632	4.30789645419203	CG4707		37935	Q9W137	General function prediction only.	GO:0006355~regulation of transcription. DNA-templated.GO:0010468~regulation of gene expression.GO:0045944~positive regulation of transcription from RNA polymerase II promoter.	GO:0000976~transcription regulatory region sequence-specific DNA binding.GO:0003700~transcription factor activity. sequence-specific DNA binding.GO:0008270~zinc ion binding.	IPR012934:Zinc finger. AD-type.IPR013087:Zinc finger C2H2-type/integrase DNA-binding domain.		R-DME-3214815~HDACs deacetylate histones.R-DME-3247509~Chromatin modifying enzymes.R-DME-4839726~Chromatin organization.
FBgn0035039	44.1752524812025	36.2192518317586	0.286481635087842	7.95600064944389	0.66370349332576	7.96115682933041	CG3608	aarF domain containing kinase 1	37938	Q9W133		GO:0006468~protein phosphorylation.GO:0007005~mitochondrion organization.GO:0010637~negative regulation of mitochondrial fusion.GO:0055088~lipid homeostasis.GO:1903852~positive regulation of cristae formation.	GO:0004672~protein kinase activity.GO:0005524~ATP binding.	IPR000719:Protein kinase. catalytic domain.IPR004147:UbiB domain.IPR011009:Protein kinase-like domain.
FBgn0035040	45.6400290128503	39.459391067969	0.209931015974942	6.18063794488125	0.533712013632491	6.18420216658335	CG4741		37939	Q9W134. B9EQU7. H0RN67	NA	NA	NA	NA	NA	NA
FBgn0035041	49.6045959169422	44.6469095189334	0.151913479245981	4.9576863980088	0.397046293666572	4.9600133191533	CG13594		37940	Q9W131. Q8SY11	NA	NA	NA	NA	NA	NA
FBgn0035042	41.583860794083	37.9613275755541	0.13149326250395	3.62253321852888	0.262056234024425	3.62491895046346	CG3640		37942	Q9W129		GO:0019953~sexual reproduction.GO:0032504~multicellular organism reproduction.		IPR001283:Allergen V5/Tpx-1-related.IPR014044:CAP domain.		R-DME-168249~Innate Immune System.R-DME-168256~Immune System.R-DME-6798695~Neutrophil degranulation.
FBgn0035043	45.2578942145137	40.8323058401626	0.148458419356346	4.42558837435107	0.337318943481965	4.42807772757764	CG4781		37943	Q9W128				IPR001611:Leucine-rich repeat.IPR003591:Leucine-rich repeat. typical subtype.
FBgn0035044	64.1124148072622	55.4401049077162	0.209673761699026	8.67230989954598	0.60880431695541	8.67484421071112	CG3663		37944	Q9W127				IPR000868:Isochorismatase-like.
FBgn0035046	59.4026986810867	64.051046259408	-0.108693662306835	4.64834757832127	0.293354160749787	-4.64961821240313	ND-19	NADH dehydrogenase (ubiquinone) 19 kDa subunit	37946	Q9W125. Q8SY88		GO:0006120~mitochondrial electron transport. NADH to ubiquinone.GO:0032981~mitochondrial respiratory chain complex I assembly.	GO:0016491~oxidoreductase activity.	IPR010625:CHCH.IPR016680:NADH dehydrogenase [ubiquinone] (complex I). alpha subcomplex. subunit 8.	dme00190:Oxidative phosphorylation.dme01100:Metabolic pathways.	R-DME-1428517~The citric acid (TCA) cycle and respiratory electron transport.R-DME-1430728~Metabolism.R-DME-163200~Respiratory electron transport. ATP synthesis by chemiosmotic coupling. and heat production by uncoupling proteins..R-DME-611105~Respiratory electron transport.R-DME-6799198~Complex I biogenesis.
FBgn0035047	79.217288143487	79.1556840101001	0.00112236300183592	0.0616041333868509	0.00428855438795797	0.0616143566796961	Pof	Painting of fourth	37947	A0A0B4K883		GO:0010628~positive regulation of gene expression.	GO:0003682~chromatin binding.GO:0003723~RNA binding.GO:0003729~mRNA binding.GO:0005515~protein binding.	IPR000504:RNA recognition motif domain.IPR012677:Nucleotide-binding. alpha-beta plait.
FBgn0035049	75.4880010579867	79.3799245109506	-0.0725268464484824	3.89192345296398	0.187815961374609	-3.89259917114347	Mmp1	Matrix metalloproteinase 1	37949	Q8MLN6. Q9W122. Q9GTK3. A0A0B4K7H5. A0A0B4JDA7. A0A0B4JCU7. A0A0B4JD53		GO:0002168~instar larval development.GO:0003144~embryonic heart tube formation.GO:0006508~proteolysis.GO:0007155~cell adhesion.GO:0007419~ventral cord development.GO:0007424~open tracheal system development.GO:0007505~adult fat body development.GO:0007561~imaginal disc eversion.GO:0007591~molting cycle. chitin-based cuticle.GO:0009611~response to wounding.GO:0030198~extracellular matrix organization.GO:0030574~collagen catabolic process.GO:0034769~basement membrane disassembly.GO:0035001~dorsal trunk growth. open tracheal system.GO:0035159~regulation of tube length. open tracheal system.GO:0042060~wound healing.GO:0042246~tissue regeneration.GO:0045216~cell-cell junction organization.GO:0071711~basement membrane organization.GO:0097156~fasciculation of motor neuron axon.	GO:0004222~metalloendopeptidase activity.GO:0008270~zinc ion binding.	IPR000585:Hemopexin-like domain.IPR001818:Peptidase M10. metallopeptidase.IPR002477:Peptidoglycan binding-like.IPR006026:Peptidase. metallopeptidase.IPR018486:Hemopexin. conserved site.IPR018487:Hemopexin-like repeats.IPR021190:Peptidase M10A.IPR024079:Metallopeptidase. catalytic domain.		R-DME-1266738~Developmental Biology.R-DME-1442490~Collagen degradation.R-DME-1474228~Degradation of the extracellular matrix.R-DME-1474244~Extracellular matrix organization.R-DME-1592389~Activation of Matrix Metalloproteinases.R-DME-162582~Signal Transduction.R-DME-168249~Innate Immune System.R-DME-168256~Immune System.R-DME-2168880~Scavenging of heme from plasma.R-DME-2173782~Binding and Uptake of Ligands by Scavenger Receptors.R-DME-2179392~EGFR Transactivation by Gastrin.R-DME-2682334~EPH-Ephrin signaling.R-DME-372790~Signaling by GPCR.R-DME-388396~GPCR downstream signalling.R-DME-3928665~EPH-ephrin mediated repulsion of cells.R-DME-416476~G alpha (q) signalling events.R-DME-422475~Axon guidance.R-DME-5653656~Vesicle-mediated transport.R-DME-6798695~Neutrophil degranulation.R-DME-881907~Gastrin-CREB signalling pathway via PKC and MAPK.R-DME-9675108~Nervous system development.
FBgn0035050	57.8390463911266	45.1040453571851	0.358786932546369	12.7350010339415	0.802698097131497	12.7400541363629	ST6Gal	Sialyltransferase	37950	Q9GU23. Q9W121. Q3YNC8		GO:0006486~protein glycosylation.GO:0007528~neuromuscular junction development.GO:0009311~oligosaccharide metabolic process.GO:0097503~sialylation.	GO:0003835~beta-galactoside alpha-2.6-sialyltransferase activity.GO:0008373~sialyltransferase activity.	IPR001675:Glycosyl transferase. family 29.		R-DME-392499~Metabolism of proteins.R-DME-4085001~Sialic acid metabolism.R-DME-446193~Biosynthesis of the N-glycan precursor (dolichol lipid-linked oligosaccharide. LLO) and transfer to a nascent protein.R-DME-446203~Asparagine N-linked glycosylation.R-DME-446219~Synthesis of substrates in N-glycan biosythesis.R-DME-5173105~O-linked glycosylation.R-DME-597592~Post-translational protein modification.R-DME-913709~O-linked glycosylation of mucins.R-DME-948021~Transport to the Golgi and subsequent modification.R-DME-975576~N-glycan antennae elongation in the medial/trans-Golgi.R-DME-975577~N-Glycan antennae elongation.R-DME-977068~Termination of O-glycan biosynthesis.
FBgn0035056	54.0111929068446	48.0428838636793	0.168935658319622	5.96830904316531	0.46378869639307	5.97069946416504	spz6	spatzle 6	37956	Q9W116. Q8MQZ4		GO:0008592~regulation of Toll signaling pathway.GO:0021556~central nervous system formation.GO:0045087~innate immune response.	GO:0005121~Toll binding.GO:0008083~growth factor activity.
FBgn0035057	47.9759130911425	45.0932069453493	0.0894001490389157	2.88270614579318	0.199857994887816	2.88409207717818	CG3880		37957	Q9W115. Q95TE0				IPR011992:EF-hand-like domain.IPR026828:Suppressor APC domain-containing protein 1/2.
FBgn0035059	68.8694884883746	71.6010189817644	-0.0561151573883936	2.7315304933898	0.158392502130077	-2.73210683305156	CG3894		37959	Q9W112. Q8MRU1		GO:0035556~intracellular signal transduction.	GO:0061630~ubiquitin protein ligase activity.	IPR001496:SOCS protein. C-terminal.IPR006573:NEUZ.		R-DME-392499~Metabolism of proteins.R-DME-597592~Post-translational protein modification.R-DME-8951664~Neddylation.
FBgn0035060	52.0690995663992	47.2339545357138	0.140603132040488	4.83514503068537	0.380573700653223	4.83718892627744	Eps-15	Epidermal growth factor receptor pathway substrate clone 15	37961	Q8MMD2. Q8MMD3. Q9W111. Q8WQ61. E3CTP7		GO:0006897~endocytosis.GO:0008582~regulation of synaptic growth at neuromuscular junction.GO:0016197~endosomal transport.GO:0045746~negative regulation of Notch signaling pathway.GO:0048488~synaptic vesicle endocytosis.	GO:0005509~calcium ion binding.	IPR000261:EPS15 homology (EH).IPR002048:EF-hand domain.IPR011992:EF-hand-like domain.IPR018247:EF-Hand 1. calcium-binding site.	dme04144:Endocytosis.	R-DME-162582~Signal Transduction.R-DME-177929~Signaling by EGFR.R-DME-182971~EGFR downregulation.R-DME-199991~Membrane Trafficking.R-DME-5653656~Vesicle-mediated transport.R-DME-8856825~Cargo recognition for clathrin-mediated endocytosis.R-DME-8856828~Clathrin-mediated endocytosis.R-DME-9006934~Signaling by Receptor Tyrosine Kinases.
FBgn0035063	66.9714167983624	63.6675004846659	0.0729883622460757	3.30391631369655	0.184663447884124	3.30472242539878	CG3594		37964	Q9W108. Q8SX67		GO:0001731~formation of translation preinitiation complex.GO:0097010~eukaryotic translation initiation factor 4F complex assembly.	GO:0003729~mRNA binding.GO:0033592~RNA strand annealing activity.GO:0034057~RNA strand-exchange activity.GO:0043024~ribosomal small subunit binding.	IPR000504:RNA recognition motif domain.IPR012677:Nucleotide-binding. alpha-beta plait.
FBgn0035064	51.7834154901206	52.0435578306791	-0.00722946721845423	0.260142340558531	0.0183754615166146	-0.260242776167819	Aats-tyr-m	Tyrosyl-tRNA synthetase%2C mitochondrial	37965			GO:0006437~tyrosyl-tRNA aminoacylation.GO:0043039~tRNA aminoacylation.GO:0070184~mitochondrial tyrosyl-tRNA aminoacylation.	GO:0003723~RNA binding.GO:0004831~tyrosine-tRNA ligase activity.GO:0005524~ATP binding.	IPR001412:Aminoacyl-tRNA synthetase. class I. conserved site.IPR002305:Aminoacyl-tRNA synthetase. class Ic.IPR002307:Tyrosine-tRNA ligase.IPR014729:Rossmann-like alpha/beta/alpha sandwich fold.IPR024088:Tyrosine-tRNA ligase. bacterial-type.IPR024107:Tyrosine-tRNA ligase. bacterial-type. type 1.	dme00970:Aminoacyl-tRNA biosynthesis.
FBgn0035065	51.2492842443417	43.9133471850602	0.222872351373428	7.33593705928143	0.60133484805453	7.33932180945524	CG3589		37966	Q9W106	Posttranslational modification. protein turnover. chaperones.	GO:0006508~proteolysis.GO:0016485~protein processing.GO:0031998~regulation of fatty acid beta-oxidation.	GO:0004252~serine-type endopeptidase activity.	IPR009003:Trypsin-like cysteine/serine peptidase domain.		R-DME-9033241~Peroxisomal protein import.R-DME-9033500~TYSND1 cleaves peroxisomal proteins.R-DME-9609507~Protein localization.
FBgn0035068	38.2242013533061	38.6038412860494	-0.0142580518110864	0.379639932743309	0.0267253621130361	-0.379907581623205	CG12849		37971	Q9W101				IPR010512:Protein of unknown function DUF1091.
FBgn0035069	43.1605445814592	39.5386290036321	0.126450221567416	3.62191557782713	0.262056234024425	3.62412225393147	CG3611		37972	Q9W100	NA	NA	NA	NA	NA	NA
FBgn0035070	48.969003038074	47.0492429125261	0.0576973162791217	1.91976012554795	0.130332291962511	1.92062696012258	CG3650		37974	Q9W0Z7		GO:0006508~proteolysis.	GO:0004252~serine-type endopeptidase activity.	IPR001254:Peptidase S1.IPR001314:Peptidase S1A. chymotrypsin-type.IPR009003:Trypsin-like cysteine/serine peptidase domain.IPR018114:Peptidase S1. trypsin family. active site.
FBgn0035073	48.4107809656489	48.1085052116811	0.00903639415981466	0.30227575396772	0.0209031525134905	0.302410793220356	CG16896		37977	Q9W0Z4. Q8T9B7		GO:0043087~regulation of GTPase activity.	GO:0005096~GTPase activator activity.	IPR000195:Rab-GTPase-TBC domain.
FBgn0035076	50.8757415943017	49.2683268563852	0.0463174402763232	1.60741473791645	0.110167566032377	1.60808191487398	Ance-5	Ance-5	37980	Q9W0Z1. Q95U59			GO:0008237~metallopeptidase activity.GO:0008241~peptidyl-dipeptidase activity.GO:0046872~metal ion binding.	IPR001548:Peptidase M2. peptidyl-dipeptidase A.		R-DME-2022377~Metabolism of Angiotensinogen to Angiotensins.R-DME-2980736~Peptide hormone metabolism.R-DME-392499~Metabolism of proteins.
FBgn0035077	51.4033861993	42.1335412304994	0.286894223812154	9.26984496880068	0.711871627378586	9.27428347859046	CG9083		37982	Q7KVF3. Q8SX59	NA	NA	NA	NA	NA	NA
FBgn0035078	49.4701174468119	43.9743782445384	0.169894145077663	5.4957392022735	0.444504402158478	5.49836461140378	Tpc2	Thiamine pyrophosphate carrier protein 2	37983	Q9W0Y9		GO:0030974~thiamine pyrophosphate transport.GO:1990545~mitochondrial thiamine pyrophosphate transmembrane transport.	GO:0015234~thiamine transmembrane transporter activity.GO:0015297~antiporter activity.	IPR002067:Mitochondrial carrier protein.IPR018108:Mitochondrial substrate/solute carrier.IPR023395:Mitochondrial carrier domain.
FBgn0035082	64.2759374589604	69.0432600813965	-0.103221840437412	4.76732262243603	0.268872479409259	-4.76843996866204	CG2811		37988	A0A0B4K890. A0A0B4LGN9			GO:0016746~transferase activity. transferring acyl groups.	IPR009288:AIG2-like.IPR013024:Butirosin biosynthesis. BtrG-like.
FBgn0035083	81.9562898083695	72.8069522057598	0.170778457114982	9.14933760260972	0.497273501846066	9.1509313104155	Tina-1	Troponin C-akin-1	37989	Q2PE12		GO:0007507~heart development.	GO:0008307~structural constituent of muscle.GO:0016746~transferase activity. transferring acyl groups.	IPR009288:AIG2-like.IPR013024:Butirosin biosynthesis. BtrG-like.
FBgn0035084	101.344939040936	105.625710711029	-0.0596870033534903	4.28077167009346	0.163447884123828	-4.28118775923739	CG15861		37990	Q9W0Y0				IPR000742:Epidermal growth factor-like domain.
FBgn0035085	77.6388864118053	105.274930119233	-0.43931058737233	27.6360437074278	0.895597841522295	-27.6395351912986	CG3770		37991	Q9W0X9. Q95SW9				IPR019372:Lipoma HMGIC fusion partner-like protein.		R-DME-109582~Hemostasis.R-DME-114608~Platelet degranulation .R-DME-76002~Platelet activation. signaling and aggregation.R-DME-76005~Response to elevated platelet cytosolic Ca2+.
FBgn0035086	52.4110769112169	46.7230893729996	0.165736083233537	5.68798753821724	0.453933541607498	5.69040162767095	CG12851		37993	Q9W0X7. Q8IGN8. A0A0B4LGK6	NA	NA	NA	NA	NA	NA
FBgn0035087	77.8420735742355	75.7536881810096	0.0392340114080413	2.08838539322593	0.110849190570861	2.0887539008439	CG2765		37994	Q9W0X5. Q7JRE5		GO:0046890~regulation of lipid biosynthetic process.	GO:0017022~myosin binding.	IPR009786:Spot 14 family.		R-DME-1430728~Metabolism.R-DME-200425~Carnitine metabolism.R-DME-556833~Metabolism of lipids.R-DME-8978868~Fatty acid metabolism.
FBgn0035088	92.3254814036331	87.9136115067306	0.0706423274056011	4.4118698969025	0.188895200227208	4.41243541886063	CG3776		37996	Q9W0X3. A0A0B4LHN1		GO:0007007~inner mitochondrial membrane organization.GO:0032979~protein insertion into mitochondrial membrane from inner side.	GO:0005515~protein binding.GO:0043022~ribosome binding.			R-DME-382551~Transport of small molecules.R-DME-8949215~Mitochondrial calcium ion transport.R-DME-8949664~Processing of SMDT1.
FBgn0035089	59.3781759306776	71.6372116634464	-0.270776409270323	12.2590357327688	0.730587901164442	-12.2620258098374	Phk-3	Pherokine 3	37997	Q9W0X2		GO:0007552~metamorphosis.GO:0009617~response to bacterium.		IPR005055:Insect pheromone-binding protein A10/OS-D.
FBgn0035090	48.4175155647674	34.858854756106	0.474003880296693	13.5586608086614	0.835444476001136	13.5669437458429	CG2736		37998	Q9W0X1			GO:0005044~scavenger receptor activity.	IPR002159:CD36 antigen.		R-DME-109582~Hemostasis.R-DME-114608~Platelet degranulation .R-DME-1236973~Cross-presentation of particulate exogenous antigens (phagosomes).R-DME-1236975~Antigen processing-Cross presentation.R-DME-1280218~Adaptive Immune System.R-DME-1430728~Metabolism.R-DME-163685~Integration of energy metabolism.R-DME-168249~Innate Immune System.R-DME-168256~Immune System.R-DME-400451~Free fatty acids regulate insulin secretion.R-DME-422356~Regulation of insulin secretion.R-DME-434313~Intracellular metabolism of fatty acids regulates insulin secretion.R-DME-6798695~Neutrophil degranulation.R-DME-76002~Platelet activation. signaling and aggregation.R-DME-76005~Response to elevated platelet cytosolic Ca2+.R-DME-983169~Class I MHC mediated antigen processing & presentation.
FBgn0035091	65.9471022048687	56.4702456773019	0.223818359244162	9.47685652756681	0.634791252485089	9.47949915881743	CG3829		38000	Q961K6			GO:0005044~scavenger receptor activity.	IPR002159:CD36 antigen.		R-DME-109582~Hemostasis.R-DME-114608~Platelet degranulation .R-DME-1236973~Cross-presentation of particulate exogenous antigens (phagosomes).R-DME-1236975~Antigen processing-Cross presentation.R-DME-1280218~Adaptive Immune System.R-DME-1430728~Metabolism.R-DME-163685~Integration of energy metabolism.R-DME-168249~Innate Immune System.R-DME-168256~Immune System.R-DME-400451~Free fatty acids regulate insulin secretion.R-DME-422356~Regulation of insulin secretion.R-DME-434313~Intracellular metabolism of fatty acids regulates insulin secretion.R-DME-6798695~Neutrophil degranulation.R-DME-76002~Platelet activation. signaling and aggregation.R-DME-76005~Response to elevated platelet cytosolic Ca2+.R-DME-983169~Class I MHC mediated antigen processing & presentation.
FBgn0035092	49.098611136298	42.0016613388695	0.225235821714053	7.09694979742849	0.603692132916785	7.10052305133949	Nplp1	Neuropeptide-like precursor 1	38003	Q0E8W0. B7YZQ9		GO:0007168~receptor guanylyl cyclase signaling pathway.GO:0007218~neuropeptide signaling pathway.	GO:0005184~neuropeptide hormone activity.GO:0048018~receptor agonist activity.
FBgn0035094	50.0319051956481	44.0255479561562	0.184507430231631	6.0063572394919	0.47722238000568	6.00919048460002	CG9380		38011	Q0E8V8. Q8MLN4				IPR015510:Peptidoglycan recognition protein.		R-DME-168249~Innate Immune System.R-DME-168256~Immune System.R-DME-6803157~Antimicrobial peptides.
FBgn0035097	52.1166453563274	41.7502690605893	0.319958728416906	10.366376295738	0.750156205623402	10.371312891468	CG13405		38016	Q9W0V5	NA	NA	NA	NA	NA	NA
FBgn0035099	68.2371935456713	98.2011632292403	-0.525181801079898	29.9639696835691	0.926810565180347	-29.9685717898273	CG6845		38019	Q961F6. Q9W0V0. B7Z0G8				IPR012858:Dendritic cell-specific transmembrane protein-like.
FBgn0035101	54.2479019740286	51.0902809843225	0.0865184724778179	3.15762098970605	0.216160181766544	3.15880606570142	p130CAS	p130CAS	38021	Q7KVE5. Q95U71. A4IJ58. B7Z0H1		GO:0007015~actin filament organization.GO:0007169~transmembrane receptor protein tyrosine kinase signaling pathway.GO:0007414~axonal defasciculation.GO:0016477~cell migration.GO:0030011~maintenance of cell polarity.GO:0090527~actin filament reorganization.GO:0098609~cell-cell adhesion.		IPR001452:Src homology-3 domain.IPR014928:Serine rich protein interaction.IPR021901:CAS family. DUF3513.		R-DME-109582~Hemostasis.R-DME-162582~Signal Transduction.R-DME-186763~Downstream signal transduction.R-DME-186797~Signaling by PDGF.R-DME-354192~Integrin signaling.R-DME-372708~p130Cas linkage to MAPK signaling for integrins.R-DME-76002~Platelet activation. signaling and aggregation.R-DME-76009~Platelet Aggregation (Plug Formation).R-DME-9006934~Signaling by Receptor Tyrosine Kinases.
FBgn0035102	52.9576173275613	45.821097353849	0.208826204111264	7.13651997371228	0.582220959954558	7.13957461749072	CG7049		38022	Q9W0U6. Q8T058		GO:0036211~protein modification process.		IPR005532:Formylglycine-generating sulphatase enzyme domain.IPR016187:C-type lectin fold.	dme04142:Lysosome.
FBgn0035103	57.961598254325	53.4853015989121	0.115954900729304	4.47629665541294	0.315847770519739	4.47779826323878	Vdup1	Vitamin D[[3]] up-regulated protein 1	38023	Q0E8K8. Q8SYE1. Q8SYW4		GO:0010259~multicellular organism aging.GO:0015031~protein transport.GO:0045454~cell redox homeostasis.GO:1904832~negative regulation of removal of superoxide radicals.	GO:0031625~ubiquitin protein ligase binding.	IPR011021:Arrestin-like. N-terminal.IPR011022:Arrestin C-terminal-like domain.IPR014752:Arrestin. C-terminal.IPR014756:Immunoglobulin E-set.		R-DME-168249~Innate Immune System.R-DME-168256~Immune System.R-DME-168643~Nucleotide-binding domain. leucine rich repeat containing receptor (NLR) signaling pathways.R-DME-622312~Inflammasomes.R-DME-844456~The NLRP3 inflammasome.
FBgn0035104	57.137365120903	51.9779624889298	0.136534426222985	5.1594026319732	0.394206191422891	5.16120888633235	CG13875		38024	Q9W0U4. Q8MRB6	NA	NA	NA	NA	NA	NA
FBgn0035106	46.7660107979824	39.0035027051833	0.261856679368285	7.76250809279914	0.648139733030389	7.76692351007154	rno	rhinoceros	38027		General function prediction only.	GO:0006357~regulation of transcription from RNA polymerase II promoter.GO:0042051~compound eye photoreceptor development.GO:0042059~negative regulation of epidermal growth factor receptor signaling pathway.	GO:0046872~metal ion binding.	IPR001965:Zinc finger. PHD-type.IPR011011:Zinc finger. FYVE/PHD-type.IPR013083:Zinc finger. RING/FYVE/PHD-type.IPR019542:Enhancer of polycomb-like. N-terminal.IPR019786:Zinc finger. PHD-type. conserved site.IPR019787:Zinc finger. PHD-finger.
FBgn0035107	59.4956064594492	49.4740002601134	0.266112579935756	10.0216061993358	0.709940357852883	10.0251387381804	mri	mrityu	38028	X2J8G3. Q0E8K5. Q8SXB5		GO:0016310~phosphorylation.GO:0042327~positive regulation of phosphorylation.GO:0050975~sensory perception of touch.		IPR000210:BTB/POZ-like.IPR011333:BTB/POZ fold.	dme00561:Glycerolipid metabolism.dme01100:Metabolic pathways.
FBgn0035109	78.5982135707124	88.7735393838128	-0.175633195988819	10.1753258131004	0.522465208747515	-10.176841475737	CG13876		38031	Q9W0T9				IPR026698:Uncharacterised protein C3orf38.
FBgn0035110	114.284795297362	143.458677856809	-0.328001762814074	29.1738825594469	0.819880715705765	-29.1757263619744	thoc7	thoc7	38033			GO:0006397~mRNA processing.GO:0006406~mRNA export from nucleus.GO:0031990~mRNA export from nucleus in response to heat stress.		IPR008501:THO complex subunit 7/Mft1.	dme03013:Nucleocytoplasmic transport.	R-DME-159236~Transport of Mature mRNA derived from an Intron-Containing Transcript.R-DME-72187~mRNA 3'-end processing.R-DME-72202~Transport of Mature Transcript to Cytoplasm.R-DME-72203~Processing of Capped Intron-Containing Pre-mRNA.R-DME-73856~RNA Polymerase II Transcription Termination.R-DME-73857~RNA Polymerase II Transcription.R-DME-74160~Gene expression (Transcription).R-DME-8953854~Metabolism of RNA.
FBgn0035111	53.1134731305974	45.7659804547121	0.214802283303107	7.34749267588531	0.588185174666288	7.35063185332394	CG16940	Dis3 like 3'-5' exoribonuclease 2	38034	Q8IRJ7. Q9W0T7		GO:0006402~mRNA catabolic process.GO:0010587~miRNA catabolic process.GO:0016078~tRNA catabolic process.	GO:0000175~3'-5'-exoribonuclease activity.GO:0003723~RNA binding.	IPR001900:Ribonuclease II/R.IPR012340:Nucleic acid-binding. OB-fold.IPR022966:Ribonuclease II/R. conserved site.
FBgn0035112	84.7982628194317	142.743467700779	-0.751318110657835	57.9452048813468	0.970945754047146	-57.950075475746	CG13877		38036	Q9W0T6. E2RTP9	NA	NA	NA	NA	NA	NA
FBgn0035113	56.1367105410857	57.2591906025175	-0.0285627486963555	1.12248006143176	0.0744958818517467	-1.12284340801598	pyx	pyrexia	38037		General function prediction only.	GO:0006812~cation transport.GO:0006813~potassium ion transport.GO:0006816~calcium ion transport.GO:0009408~response to heat.GO:0048060~negative gravitaxis.GO:0055085~transmembrane transport.	GO:0005261~cation channel activity.GO:0005262~calcium channel activity.	IPR002110:Ankyrin repeat.IPR005821:Ion transport domain.IPR020683:Ankyrin repeat-containing domain.
FBgn0035120	143.463970769849	231.321384556856	-0.689210175314719	87.8574137870067	0.967480829309855	-87.8601170498144	wac	wee Augmin	38044	Q9W0S8. E1JHV2		GO:0007056~spindle assembly involved in female meiosis.GO:0007143~female meiotic division.GO:0051225~spindle assembly.GO:0051301~cell division.	GO:0005515~protein binding.GO:0008017~microtubule binding.
FBgn0035121	88.0085804385905	86.6465819379211	0.0225013482366995	1.36199850066939	0.0620846350468617	1.36218435848388	Tudor-SN	Tudor staphylococcal nuclease	38045	Q9W0S7. Q8T0F1		GO:0006401~RNA catabolic process.GO:0006402~mRNA catabolic process.GO:0007283~spermatogenesis.GO:0010529~negative regulation of transposition.GO:0031047~gene silencing by RNA.	GO:0003723~RNA binding.GO:0004518~nuclease activity.GO:0004519~endonuclease activity.GO:0005515~protein binding.	IPR002999:Tudor domain.IPR016071:Staphylococcal nuclease (SNase-like). OB-fold.IPR016685:RNA-induced silencing complex. nuclease component Tudor-SN.
FBgn0035122	78.6422550032268	81.6151500296806	-0.053532290778496	2.97289502645384	0.137120136324908	-2.97337695969919	mRpL17	mitochondrial ribosomal protein L17	38046	Q9W0S6		GO:0006412~translation.GO:0032543~mitochondrial translation.	GO:0003735~structural constituent of ribosome.	IPR000456:Ribosomal protein L17.	dme03010:Ribosome.	R-DME-392499~Metabolism of proteins.R-DME-5368287~Mitochondrial translation.R-DME-5389840~Mitochondrial translation elongation.R-DME-5419276~Mitochondrial translation termination.R-DME-72766~Translation.
FBgn0035124	57.427551127112	53.2170425229542	0.109854706006507	4.21050860415787	0.285827889804033	4.21194144808772	ttm2	tiny tim 2	38049			GO:0006470~protein dephosphorylation.GO:0007005~mitochondrion organization.GO:0007006~mitochondrial membrane organization.GO:0030150~protein import into mitochondrial matrix.	GO:0004721~phosphoprotein phosphatase activity.GO:0004722~protein serine/threonine phosphatase activity.GO:0004725~protein tyrosine phosphatase activity.GO:0043021~ribonucleoprotein complex binding.	IPR004274:NLI interacting factor.IPR023214:HAD-like domain.IPR027111:Mitochondrial import inner membrane translocase subunit Tim50.
FBgn0035131	46.5840486521761	38.7036271058396	0.267367255929995	7.88042154633655	0.657057654075547	7.88495586528605	mthl9	methuselah-like 9	38056			GO:0007186~G-protein coupled receptor signaling pathway.GO:0008340~determination of adult lifespan.GO:0042594~response to starvation.	GO:0004930~G-protein coupled receptor activity.	IPR010596:Methuselah. N-terminal domain.IPR023311:Methuselah ectodomain. domain 2.
FBgn0035132	55.9401594851484	53.052857590804	0.0764539056925012	2.88730189434441	0.194319795512638	2.88831394221273	mthl10	methuselah-like 10	38057	M9PGK2. M9NEX4. M9ND17		GO:0007166~cell surface receptor signaling pathway.GO:0007186~G-protein coupled receptor signaling pathway.GO:0008340~determination of adult lifespan.GO:0042594~response to starvation.	GO:0004930~G-protein coupled receptor activity.	IPR000832:GPCR. family 2. secretin-like.IPR010596:Methuselah. N-terminal domain.IPR017981:GPCR. family 2-like.
FBgn0035134	49.3273366549063	46.8960647520371	0.0729205284346909	2.43127190286913	0.163192274921897	2.43236520061197	CG1231		38060	Q9W0R2. Q8IH78			GO:0003676~nucleic acid binding.GO:0008270~zinc ion binding.	IPR000690:Zinc finger. C2H2-type matrin.IPR003604:Zinc finger. U1-type.IPR013087:Zinc finger C2H2-type/integrase DNA-binding domain.IPR022755:Zinc finger. double-stranded RNA binding.
FBgn0035137	47.5203634765786	41.3120269874039	0.201984022942559	6.20833648917467	0.53212155637603	6.2116213268632	CG1233		38063	Q9I7U7. Q9W0Q9		GO:0000122~negative regulation of transcription from RNA polymerase II promoter.GO:0006357~regulation of transcription from RNA polymerase II promoter.	GO:0000978~RNA polymerase II core promoter proximal region sequence-specific DNA binding.GO:0000981~RNA polymerase II transcription factor activity. sequence-specific DNA binding.GO:0001227~transcriptional repressor activity. RNA polymerase II transcription regulatory region sequence-specific binding.GO:0043565~sequence-specific DNA binding.	IPR013087:Zinc finger C2H2-type/integrase DNA-binding domain.
FBgn0035138	51.9304667660493	43.5715036773641	0.253196290505818	8.35896308868519	0.660437375745527	8.3627969172716	CG13884		38064	Q9W0Q8. Q8T974	NA	NA	NA	NA	NA	NA
FBgn0035139	76.54945777551	67.472344003097	0.182095876457439	9.077113772413	0.519767111616018	9.0789401003395	CG13891		38066	Q9W0Q5	NA	NA	NA	NA	NA	NA
FBgn0035140	59.3421993642821	56.7956499441429	0.0632779615570578	2.54654942013918	0.155893212155638	2.54733548038534	CG17180	BLOC-1 related complex subunit 6	38068	Q9W0Q3. Q8T8V3		GO:0032418~lysosome localization.		IPR019314:Protein of unknown function DUF2365.
FBgn0035141	78.5891913330902	88.2102585086135	-0.166615538484241	9.62106717552339	0.498239136608918	-9.62250977311003	Cypl	Cyclophilin-like	38069	Q9W0Q2		GO:0000398~mRNA splicing. via spliceosome.GO:0000413~protein peptidyl-prolyl isomerization.GO:0006457~protein folding.	GO:0003755~peptidyl-prolyl cis-trans isomerase activity.	IPR002130:Cyclophilin-like peptidyl-prolyl cis-trans isomerase domain.IPR020892:Cyclophilin-type peptidyl-prolyl cis-trans isomerase. conserved site.IPR024936:Cyclophilin-type peptidyl-prolyl cis-trans isomerase.	dme03040:Spliceosome.	R-DME-72163~mRNA Splicing - Major Pathway.R-DME-72172~mRNA Splicing.R-DME-72203~Processing of Capped Intron-Containing Pre-mRNA.R-DME-8953854~Metabolism of RNA.
FBgn0035142	60.2940625783819	52.741481128304	0.193077853908623	7.55258145007787	0.546804884975859	7.55504901491249	hipk	Homeodomain interacting protein kinase	38070	Q9W0Q1. M9PDR2. Q8T038. Q95TG3		GO:0006468~protein phosphorylation.GO:0008586~imaginal disc-derived wing vein morphogenesis.GO:0008587~imaginal disc-derived wing margin morphogenesis.GO:0010628~positive regulation of gene expression.GO:0018105~peptidyl-serine phosphorylation.GO:0018107~peptidyl-threonine phosphorylation.GO:0035331~negative regulation of hippo signaling.GO:0035332~positive regulation of hippo signaling.GO:0042332~gravitaxis.GO:0043067~regulation of programmed cell death.GO:0045747~positive regulation of Notch signaling pathway.GO:0045880~positive regulation of smoothened signaling pathway.GO:0046622~positive regulation of organ growth.GO:0048749~compound eye development.GO:0050821~protein stabilization.GO:0090175~regulation of establishment of planar polarity.GO:0090263~positive regulation of canonical Wnt signaling pathway.	GO:0003677~DNA binding.GO:0004674~protein serine/threonine kinase activity.GO:0004713~protein tyrosine kinase activity.GO:0005524~ATP binding.GO:0008013~beta-catenin binding.GO:0008134~transcription factor binding.	IPR000719:Protein kinase. catalytic domain.IPR008271:Serine/threonine-protein kinase. active site.IPR011009:Protein kinase-like domain.IPR017441:Protein kinase. ATP binding site.
FBgn0035143	46.9523987844234	44.6058331916764	0.0739664801099753	2.34656559274691	0.158875319511502	2.34773105811623	Ppm1	Ppm1	38071	Q9W0Q0		GO:0006470~protein dephosphorylation.	GO:0004721~phosphoprotein phosphatase activity.GO:0004722~protein serine/threonine phosphatase activity.GO:0043169~cation binding.GO:0046872~metal ion binding.	IPR000222:Protein phosphatase 2C. manganese/magnesium aspartate binding site.IPR001932:Protein phosphatase 2C (PP2C)-like.IPR015655:Protein phosphatase 2C.
FBgn0035144	48.3437394421795	44.7862965248866	0.110271699918238	3.55744291729285	0.252371485373473	3.55915157833998	Kah	Kahuli	38072	Q9W0P9	Posttranslational modification. protein turnover. chaperones.	GO:0006355~regulation of transcription. DNA-templated.	GO:0000978~RNA polymerase II core promoter proximal region sequence-specific DNA binding.GO:0000981~RNA polymerase II transcription factor activity. sequence-specific DNA binding.	IPR013087:Zinc finger C2H2-type/integrase DNA-binding domain.
FBgn0035145	49.4241408379863	43.7448377563704	0.176103109816969	5.67930308161586	0.463334280034081	5.68203271709506	MED14	Mediator complex subunit 14	38073			GO:0006357~regulation of transcription from RNA polymerase II promoter.GO:0060260~regulation of transcription initiation from RNA polymerase II promoter.	GO:0003712~transcription cofactor activity.GO:0005515~protein binding.	IPR013947:Mediator complex. subunit Med14.
FBgn0035146	60.9068451677908	81.9050187765756	-0.427347478407316	20.9981736087849	0.880573700653223	-21.0025217717295	CG13893		38074	Q8SYC4		GO:0015914~phospholipid transport.	GO:0008525~phosphatidylcholine transporter activity.GO:0008526~phosphatidylinositol transporter activity.	IPR001251:CRAL-TRIO domain.IPR009038:GOLD.IPR011074:CRAL/TRIO. N-terminal domain.
FBgn0035147	92.2143138466839	110.824728844297	-0.265217219047681	18.6104149976133	0.74430559500142	-18.6123047083554	Gale	UDP-galactose 4'-epimerase	38076	M9ND19. Q8MZ78	Cell envelope biogenesis. outer membrane.	GO:0006012~galactose metabolic process.GO:0033499~galactose catabolic process via UDP-galactose.GO:0035167~larval lymph gland hemopoiesis.	GO:0003974~UDP-N-acetylglucosamine 4-epimerase activity.GO:0003978~UDP-glucose 4-epimerase activity.	IPR005886:UDP-glucose 4-epimerase GalE.IPR016040:NAD(P)-binding domain.	dme00052:Galactose metabolism.dme00520:Amino sugar and nucleotide sugar metabolism.dme01100:Metabolic pathways.dme01250:Biosynthesis of nucleotide sugars.	R-DME-1430728~Metabolism.R-DME-70370~Galactose catabolism.R-DME-71387~Metabolism of carbohydrates.
FBgn0035148	82.5454038704622	115.135245668064	-0.480069751533961	32.5898417976022	0.914967338824198	-32.5933774770133	CG3402		38077	Q9W0P4				IPR001478:PDZ domain.IPR017268:Tax1-binding protein 3.
FBgn0035149	67.1266863216962	57.2594161796218	0.229373465578969	9.86727014207445	0.656148821357569	9.86993577706489	MED30	Mediator complex subunit 30	38078			GO:0006357~regulation of transcription from RNA polymerase II promoter.GO:0045893~positive regulation of transcription. DNA-templated.	GO:0003712~transcription cofactor activity.GO:0005515~protein binding.	IPR021019:Mediator complex. subunit Med30. metazoa.
FBgn0035150	47.8881498052051	46.7444262228443	0.0348743478692573	1.14372358236074	0.0756887247940926	1.14425515204756	Rev1	Rev1 DNA directed polymerase	38079	Q9W0P2. Q8T9I8		GO:0006302~double-strand break repair.GO:0010569~regulation of double-strand break repair via homologous recombination.GO:0019985~translesion synthesis.GO:0042276~error-prone translesion synthesis.GO:0043150~DNA synthesis involved in double-strand break repair via homologous recombination.GO:0070987~error-free translesion synthesis.	GO:0003684~damaged DNA binding.GO:0003887~DNA-directed DNA polymerase activity.GO:0017125~deoxycytidyl transferase activity.GO:0046872~metal ion binding.	IPR001126:DNA-repair protein. UmuC-like.IPR001357:BRCT domain.IPR012112:DNA repair protein. Rev1.IPR017961:DNA polymerase. Y-family. little finger domain.	dme03460:Fanconi anemia pathway.	R-DME-110312~Translesion synthesis by REV1.R-DME-110313~Translesion synthesis by Y family DNA polymerases bypasses lesions on DNA template.R-DME-5655862~Translesion synthesis by POLK.R-DME-5656121~Translesion synthesis by POLI.R-DME-73893~DNA Damage Bypass.R-DME-73894~DNA Repair.
FBgn0035151	47.9944652238275	45.0981959412166	0.0897983195532372	2.89626928261095	0.201079238852599	2.89766103876736	CG17129		38080	Q9W0P1. Q8IHB5. Q95TL4	NA	NA	NA	NA	NA	NA
FBgn0035152	83.7210615101884	121.739963854776	-0.540140333645208	38.0189023445873	0.93558648111332	-38.0227390789682	CG3386		38081	Q9W0P0. Q8MRU4				IPR006578:MADF domain.
FBgn0035153	67.08307247251	70.0952195236384	-0.0633672888452538	3.01214705112848	0.160692984947458	-3.01281351412888	ebd1	earthbound 1	38082	Q9W0N9		GO:0007527~adult somatic muscle development.GO:0045944~positive regulation of transcription from RNA polymerase II promoter.GO:0090263~positive regulation of canonical Wnt signaling pathway.	GO:0003677~DNA binding.GO:0061629~RNA polymerase II sequence-specific DNA binding transcription factor binding.	IPR006600:HTH CenpB-type DNA-binding domain.IPR007889:DNA binding HTH domain. Psq-type.IPR009057:Homeodomain-like.
FBgn0035154	53.4422156852143	47.5061704614095	0.169864908625514	5.93604522380482	0.462965066742403	5.93847513981816	CG3344	highroad	38083	Q9W0N8		GO:0006508~proteolysis.	GO:0004185~serine-type carboxypeptidase activity.GO:0017171~serine hydrolase activity.	IPR001563:Peptidase S10. serine carboxypeptidase.
FBgn0035155	62.8211710355947	63.7618301988414	-0.0214422043714484	0.940659163246771	0.0589037205339392	-0.940903517651211	RabX6	RabX6	38084	Q9W0N7. M9PE35		GO:0006886~intracellular protein transport.GO:0016192~vesicle-mediated transport.GO:0032482~Rab protein signal transduction.	GO:0003924~GTPase activity.GO:0005525~GTP binding.	IPR001806:Small GTPase superfamily.IPR005225:Small GTP-binding protein domain.IPR027417:P-loop containing nucleoside triphosphate hydrolase.		R-DME-162658~Golgi Cisternae Pericentriolar Stack Reorganization.R-DME-1640170~Cell Cycle.R-DME-199977~ER to Golgi Anterograde Transport.R-DME-199991~Membrane Trafficking.R-DME-204005~COPII-mediated vesicle transport.R-DME-392499~Metabolism of proteins.R-DME-446203~Asparagine N-linked glycosylation.R-DME-5653656~Vesicle-mediated transport.R-DME-597592~Post-translational protein modification.R-DME-6807878~COPI-mediated anterograde transport.R-DME-6811434~COPI-dependent Golgi-to-ER retrograde traffic.R-DME-6811442~Intra-Golgi and retrograde Golgi-to-ER traffic.R-DME-68875~Mitotic Prophase.R-DME-68886~M Phase.R-DME-69278~Cell Cycle. Mitotic.R-DME-8856688~Golgi-to-ER retrograde transport.R-DME-8873719~RAB geranylgeranylation.R-DME-8876198~RAB GEFs exchange GTP for GDP on RABs.R-DME-9007101~Rab regulation of trafficking.R-DME-948021~Transport to the Golgi and subsequent modification.
FBgn0035157	52.716313162675	44.4878578464127	0.244837843289218	8.22845531626228	0.647372905424595	8.2320970876947	CG13894		38086	Q9W0N5. Q8MQY8			GO:0003677~DNA binding.GO:0046872~metal ion binding.	IPR006600:HTH CenpB-type DNA-binding domain.IPR006612:Zinc finger. C2CH-type.IPR009057:Homeodomain-like.
FBgn0035158	52.672355655383	54.8176731298138	-0.0575951084436778	2.1453174744308	0.143283158193695	-2.14609046002604	CG13895		38087	Q9W0N4. M9PDR6. Q8SYG6			GO:0003677~DNA binding.	IPR006600:HTH CenpB-type DNA-binding domain.IPR007889:DNA binding HTH domain. Psq-type.IPR009057:Homeodomain-like.
FBgn0035159	93.6070573648344	100.242511558926	-0.0988052578337644	6.63545419409114	0.273615450156206	-6.63618978336645	CG13896		38089	Q9W0N2	NA	NA	NA	NA	NA	NA
FBgn0035160	66.9620035456094	59.3802936264697	0.173358467636024	7.58170991913968	0.490542459528543	7.58369161136462	hng3	hinge3	38090	Q9W0N1. M9PBH2. Q8SYS1		GO:0006355~regulation of transcription. DNA-templated.	GO:0001099~basal RNA polymerase II transcription machinery binding.GO:0003677~DNA binding.GO:0003700~transcription factor activity. sequence-specific DNA binding.GO:0003713~transcription coactivator activity.	IPR004210:BESS motif.IPR006578:MADF domain.
FBgn0035161	42.3031794328342	36.8879533335896	0.197616352120017	5.4152260992446	0.44902016472593	5.41883067908244	CG13898		38092	Q9W0M9			GO:0005509~calcium ion binding.GO:0030234~enzyme regulator activity.	IPR002048:EF-hand domain.IPR011992:EF-hand-like domain.IPR018247:EF-Hand 1. calcium-binding site.	dme04070:Phosphatidylinositol signaling system.dme04745:Phototransduction - fly.	R-DME-168249~Innate Immune System.R-DME-168256~Immune System.R-DME-6798695~Neutrophil degranulation.
FBgn0035162	53.9720094337011	49.8456397828532	0.114744090070209	4.12636965084789	0.283839818233456	4.12796471661818	CG13900	Splicing factor 3b subunit 3	38093	Q8T9L6. Q9W0M7. M9PDJ8. Q5BI86		GO:0000398~mRNA splicing. via spliceosome.	GO:0003676~nucleic acid binding.GO:0030620~U2 snRNA binding.	IPR004871:Cleavage/polyadenylation specificity factor. A subunit. C-terminal.IPR015943:WD40/YVTN repeat-like-containing domain.	dme03040:Spliceosome.	R-DME-72163~mRNA Splicing - Major Pathway.R-DME-72165~mRNA Splicing - Minor Pathway.R-DME-72172~mRNA Splicing.R-DME-72203~Processing of Capped Intron-Containing Pre-mRNA.R-DME-8953854~Metabolism of RNA.
FBgn0035164	76.9351214409218	93.8275418781877	-0.28636912032496	16.8924204372659	0.770207327463789	-16.8948476022258	CG13901		38095	Q9W0M5. Q8SZ57		GO:0003341~cilium movement.		IPR026224:Protein DPCD.
FBgn0035165	69.1693914420356	75.950952460655	-0.134934293385794	6.78156101861943	0.38727634194831	-6.78290329525566	CG13887		38096	Q9W0M4. B9EQV3		GO:0006886~intracellular protein transport.GO:0006888~ER to Golgi vesicle-mediated transport.GO:0070973~protein localization to endoplasmic reticulum exit site.		IPR008417:B-cell receptor-associated 31-like.	dme04141:Protein processing in endoplasmic reticulum.	R-DME-109581~Apoptosis.R-DME-5357801~Programmed Cell Death.R-DME-75153~Apoptotic execution phase.
FBgn0035166	56.0699775735085	62.5905450137064	-0.158716245989291	6.52056744019787	0.459244532803181	-6.52249879945635	CG13902	Jumonji domain containing 5	38097	Q9W0M3. M9PDS1	Function unknown.	GO:0000086~G2/M transition of mitotic cell cycle.GO:0070544~histone H3-K36 demethylation.	GO:0003682~chromatin binding.GO:0016706~oxidoreductase activity. acting on paired donors. with incorporation or reduction of molecular oxygen. 2-oxoglutarate as one donor. and incorporation of one atom each of oxygen into both donors.GO:0051864~histone demethylase activity (H3-K36 specific).	IPR003347:JmjC domain.
FBgn0035167	50.3249799834669	44.9849967759592	0.161830773790357	5.33998320750771	0.426696961090599	5.34243482466655	Gr61a	Gustatory receptor 61a	38098	X2JCA9. M9PGM7		GO:0007165~signal transduction.GO:0007606~sensory perception of chemical stimulus.GO:0050909~sensory perception of taste.GO:0050912~detection of chemical stimulus involved in sensory perception of taste.GO:0050916~sensory perception of sweet taste.	GO:0008527~taste receptor activity.GO:0033041~sweet taste receptor activity.	IPR009318:Gustatory receptor.
FBgn0035168	46.0228592015891	42.5968522987541	0.111603788553926	3.42600690283503	0.242800340812269	3.42782419384263	cep290	cep290	38099	Q9W0M1. Q8T3H8		GO:0060271~cilium assembly.GO:0061824~cytosolic ciliogenesis.GO:0097711~ciliary basal body docking.GO:1905349~ciliary transition zone assembly.GO:1905515~non-motile cilium assembly.		IPR026201:Centrosomal protein of 290kDa.		R-DME-168249~Innate Immune System.R-DME-168256~Immune System.R-DME-6798695~Neutrophil degranulation.
FBgn0035169	60.0240702714503	47.5619331115613	0.33573379904283	12.462137159889	0.79119568304459	12.4666587254046	CG13890	Dodecenoyl-CoA delta-isomerase	38100	Q9W0M0. Q8MR61	Lipid metabolism.	GO:0050829~defense response to Gram-negative bacterium.	GO:0003824~catalytic activity.GO:0004165~dodecenoyl-CoA delta-isomerase activity.	IPR001753:Crotonase superfamily.IPR014748:Crontonase. C-terminal.	dme00071:Fatty acid degradation.dme04146:Peroxisome.	R-DME-1430728~Metabolism.R-DME-390247~Beta-oxidation of very long chain fatty acids.R-DME-390918~Peroxisomal lipid metabolism.R-DME-556833~Metabolism of lipids.R-DME-8978868~Fatty acid metabolism.R-DME-9033241~Peroxisomal protein import.R-DME-9609507~Protein localization.
FBgn0035170	49.0706682878917	49.0085826677958	0.00182649494799278	0.0620856200958926	0.00428855438795797	0.0621124810846141	dpr20	defective proboscis extension response 20	38101	Q9W0L9		GO:0007606~sensory perception of chemical stimulus.GO:0050808~synapse organization.		IPR003598:Immunoglobulin subtype 2.IPR003599:Immunoglobulin subtype.IPR007110:Immunoglobulin-like domain.IPR013098:Immunoglobulin I-set.IPR013106:Immunoglobulin V-set.IPR013151:Immunoglobulin.IPR013783:Immunoglobulin-like fold.
FBgn0035171	53.7144623087495	50.5553228872536	0.0874475786933281	3.1591394214959	0.216160181766544	3.16034950020861	CG12502		38102	Q9W0L8. M9NDE4				IPR018787:Protein of unknown function DUF2371. TMEM200.
FBgn0035173	62.6177416265522	54.2106543344708	0.207995056456056	8.40708729208141	0.605737006532235	8.40965984331036	CG13907		38104	Q9W0L6		GO:0015718~monocarboxylic acid transport.GO:0055085~transmembrane transport.	GO:0008028~monocarboxylic acid transmembrane transporter activity.	IPR011701:Major facilitator superfamily.
FBgn0035176	48.3273451356367	41.3789438936666	0.223942918383956	6.94840124197004	0.587389946038057	6.95200908012246	CG13905		38107	Q9W0L3			GO:0008289~lipid binding.	IPR010629:Insect allergen-related.
FBgn0035179	49.918924818524	52.3667842245219	-0.0690651525294885	2.44785940599784	0.164640727066174	-2.44883353187309	CG12038		2768997	Q7KVC9				IPR022049:Uncharacterised protein family FAM69.
FBgn0035181	55.7234791626865	48.5579014906264	0.198579262649857	7.16557767206006	0.565521158761715	7.16832875207884	CG9205		38113	Q9W0K9. Q8IGC7			GO:0015248~sterol transporter activity.GO:0032934~sterol binding.	IPR000648:Oxysterol-binding protein.IPR001849:Pleckstrin homology domain.IPR011993:Pleckstrin homology-like domain.
FBgn0035186	51.2501098272941	41.9818947881755	0.287787814350602	9.26821503911853	0.711871627378586	9.27268201964413	CG13912		38120	Q9W0K3	NA	NA	NA	NA	NA	NA
FBgn0035187	49.2482242719565	44.5163119918148	0.145737630896833	4.73191228014171	0.379750071002556	4.73415602658123	Trh	Tryptophan hydroxylase	38121	Q9W0K2		GO:0009072~aromatic amino acid family metabolic process.GO:0030431~sleep.GO:0035202~tracheal pit formation in open tracheal system.GO:0042427~serotonin biosynthetic process.GO:0045187~regulation of circadian sleep/wake cycle. sleep.	GO:0004505~phenylalanine 4-monooxygenase activity.GO:0004510~tryptophan 5-monooxygenase activity.GO:0005506~iron ion binding.	IPR001273:Aromatic amino acid hydroxylase.IPR002912:ACT domain.IPR005963:Tryptophan 5-monooxygenase.IPR018301:Aromatic amino acid hydroxylase. iron/copper binding site.IPR019773:Tyrosine 3-monooxygenase-like.IPR019774:Aromatic amino acid hydroxylase. C-terminal.	dme00380:Tryptophan metabolism.dme00790:Folate biosynthesis.dme01100:Metabolic pathways.	R-DME-1430728~Metabolism.R-DME-209776~Metabolism of amine-derived hormones.R-DME-209931~Serotonin and melatonin biosynthesis.R-DME-71291~Metabolism of amino acids and derivatives.
FBgn0035189	65.7598034051975	93.5814637145512	-0.509016808213422	27.8216603093536	0.919767111616018	-27.8263163296924	CG9119		38124	Q9W0J9			GO:0008270~zinc ion binding.GO:0016788~hydrolase activity. acting on ester bonds.	IPR015021:Domain of unknown function DUF1907.
FBgn0035192	48.4803753786986	42.2712391495193	0.197724464991073	6.2091362291793	0.53212155637603	6.21228361205145	CG9194	galene	38133	Q9W0J0. Q6NR05		GO:0030322~stabilization of membrane potential.GO:0071805~potassium ion transmembrane transport.	GO:0005267~potassium channel activity.GO:0015271~outward rectifier potassium channel activity.GO:0022841~potassium ion leak channel activity.	IPR003280:Two pore domain potassium channel.IPR013099:Ion transport 2.		R-DME-112316~Neuronal System.R-DME-1296071~Potassium Channels.R-DME-1296346~Tandem pore domain potassium channels.R-DME-1299503~TWIK related potassium channel (TREK).R-DME-397014~Muscle contraction.R-DME-5576886~Phase 4 - resting membrane potential.R-DME-5576891~Cardiac conduction.
FBgn0035193	49.1975376776796	42.7160736218763	0.203807067500995	6.48146405580326	0.544191990911673	6.48466758033386	CG9192		38134	Q9W0I9. Q8SXU9	NA	NA	NA	NA	NA	NA
FBgn0035194	59.402021918274	59.8870530197838	-0.0117321023980944	0.485031101509811	0.0328031809145129	-0.485172970865546	Psf1	Partner of Sld Five 1	38136	Q9W0I7		GO:0006270~DNA replication initiation.GO:1902983~DNA strand elongation involved in mitotic DNA replication.		IPR005339:GINS complex. subunit Psf1.		R-DME-1640170~Cell Cycle.R-DME-176974~Unwinding of DNA.R-DME-69190~DNA strand elongation.R-DME-69239~Synthesis of DNA.R-DME-69242~S Phase.R-DME-69278~Cell Cycle. Mitotic.R-DME-69306~DNA Replication.
FBgn0035195	51.6706725598248	46.9097722869368	0.139457164795851	4.760900272888	0.37517750639023	4.76294233737906	Sac1		38137	M9MRM4	NA	NA	NA	NA	NA	NA
FBgn0035196	41.7849346364556	37.5407233549802	0.154526430011293	4.24421128147542	0.318801476853167	4.24702340697284	CG9129		38138	Q9W0I5. Q8T3Y3		GO:0045893~positive regulation of transcription. DNA-templated.GO:2000427~positive regulation of apoptotic cell clearance.	GO:0030374~ligand-dependent nuclear receptor transcription coactivator activity.
FBgn0035197	38.452024771201	32.0321935434196	0.26353697199281	6.41983122778134	0.560579380857711	6.42523810677889	CG9130		3772105	Q8IRH9. Q86NW2. Q8IHC1	NA	NA	NA	NA	NA	NA
FBgn0035198	38.452024771201	32.0321935434196	0.26353697199281	6.41983122778134	0.560579380857711	6.42523810677889	CG9133		3772453. 94	Q86BK2. Q9W0I3	NA	NA	NA	NA	NA	NA
FBgn0035199	47.4319469746785	43.216448833476	0.134278560568876	4.2154981412025	0.311928429423459	4.21763622308873	CG9134	triforce	38141	Q8IRH8. Q9W0I2		GO:0044419~interspecies interaction between organisms.	GO:0030246~carbohydrate binding.	IPR001304:C-type lectin.IPR016186:C-type lectin-like.IPR016187:C-type lectin fold.IPR018378:C-type lectin. conserved site.
FBgn0035203	69.4857952065756	83.0572989369492	-0.257388873666233	13.5715037303736	0.721669980119284	-13.5739442512422	CG9149		38147	Q9W0H6. Q8SXL6		GO:0006635~fatty acid beta-oxidation.	GO:0003985~acetyl-CoA C-acetyltransferase activity.GO:0003988~acetyl-CoA C-acyltransferase activity.GO:0016747~transferase activity. transferring acyl groups other than amino-acyl groups.	IPR002155:Thiolase.IPR016039:Thiolase-like.IPR020610:Thiolase. active site.IPR020613:Thiolase. conserved site.IPR020615:Thiolase. acyl-enzyme intermediate active site.IPR020616:Thiolase. N-terminal.IPR020617:Thiolase. C-terminal.	dme00071:Fatty acid degradation.dme00280:Valine. leucine and isoleucine degradation.dme00310:Lysine degradation.dme00380:Tryptophan metabolism.dme00620:Pyruvate metabolism.dme00630:Glyoxylate and dicarboxylate metabolism.dme00650:Butanoate metabolism.dme00900:Terpenoid backbone biosynthesis.dme01100:Metabolic pathways.dme01200:Carbon metabolism.dme01212:Fatty acid metabolism.	R-DME-1430728~Metabolism.R-DME-191273~Cholesterol biosynthesis.R-DME-556833~Metabolism of lipids.R-DME-8957322~Metabolism of steroids.
FBgn0035204	59.7983574206007	52.8097805909097	0.179300708651975	6.988576829691	0.50266969610906	6.99087654365438	CG2277		38148	Q961B3. X2JCB6			GO:0008253~5'-nucleotidase activity.GO:0046872~metal ion binding.	IPR008380:HAD-superfamily hydrolase. subfamily IG. 5'-nucleotidase.IPR023214:HAD-like domain.
FBgn0035205	47.7799422312037	42.2592548602651	0.17713778043112	5.5206873709386	0.452570292530531	5.52352847742247	CG2469	Ctr9	38149	Q7K0X3		GO:0006355~regulation of transcription. DNA-templated.GO:0007281~germ cell development.GO:0007406~negative regulation of neuroblast proliferation.GO:0007419~ventral cord development.GO:0010468~regulation of gene expression.GO:0016570~histone modification.GO:0045944~positive regulation of transcription from RNA polymerase II promoter.GO:0051569~regulation of histone H3-K4 methylation.	GO:0000993~RNA polymerase II core binding.GO:0042169~SH2 domain binding.	IPR011990:Tetratricopeptide-like helical.IPR013105:Tetratricopeptide TPR2.IPR019734:Tetratricopeptide repeat.		R-DME-112382~Formation of RNA Pol II elongation complex .R-DME-392499~Metabolism of proteins.R-DME-597592~Post-translational protein modification.R-DME-674695~RNA Polymerase II Pre-transcription Events.R-DME-73857~RNA Polymerase II Transcription.R-DME-74160~Gene expression (Transcription).R-DME-75955~RNA Polymerase II Transcription Elongation.R-DME-8852135~Protein ubiquitination.R-DME-8866654~E3 ubiquitin ligases ubiquitinate target proteins.
FBgn0035206	59.2916070686629	64.5754752349539	-0.123158454943699	5.28386816629099	0.329508662311843	-5.28530328399113	CG9186	sturkopf	38150	Q9W0H3		GO:0010883~regulation of lipid storage.GO:0019915~lipid storage.GO:0030730~sequestering of triglyceride.GO:0034389~lipid particle organization.GO:0045928~negative regulation of juvenile hormone metabolic process.	GO:0004806~triglyceride lipase activity.GO:0005515~protein binding.GO:0017171~serine hydrolase activity.	IPR019363:Protein of unknown function DUF2305.
FBgn0035207	55.1847347146936	50.1248015102876	0.138744623056372	5.05993320440606	0.39119568304459	5.06183505297022	CG9153	HECT and RLD domain containing E3 ubiquitin ligase 4	38151	Q9W0H2. E8NHA2. Q8MQN4	Cell division and chromosome partitioning / Cytoskeleton.	GO:0000209~protein polyubiquitination.GO:0002225~positive regulation of antimicrobial peptide production.GO:0006511~ubiquitin-dependent protein catabolic process.GO:0016567~protein ubiquitination.GO:0035331~negative regulation of hippo signaling.GO:0045087~innate immune response.GO:0045752~positive regulation of Toll signaling pathway.GO:0045879~negative regulation of smoothened signaling pathway.GO:0051865~protein autoubiquitination.GO:1903078~positive regulation of protein localization to plasma membrane.	GO:0004842~ubiquitin-protein transferase activity.GO:0061630~ubiquitin protein ligase activity.	IPR000408:Regulator of chromosome condensation. RCC1.IPR000569:HECT.IPR009091:Regulator of chromosome condensation 1/beta-lactamase-inhibitor protein II.	dme04120:Ubiquitin mediated proteolysis.	R-DME-1169408~ISG15 antiviral mechanism.R-DME-1169410~Antiviral mechanism by IFN-stimulated genes.R-DME-1280215~Cytokine Signaling in Immune system.R-DME-1280218~Adaptive Immune System.R-DME-168256~Immune System.R-DME-913531~Interferon Signaling.R-DME-983168~Antigen processing: Ubiquitination & Proteasome degradation.R-DME-983169~Class I MHC mediated antigen processing & presentation.
FBgn0035208	48.7387837497086	39.3289562430919	0.309478350932317	9.40982750661671	0.72411246804885	9.41491532378153	CG9184		38152	Q8IRH6. Q9W0H1. Q8MZ31						R-DME-381426~Regulation of Insulin-like Growth Factor (IGF) transport and uptake by Insulin-like Growth Factor Binding Proteins (IGFBPs).R-DME-392499~Metabolism of proteins.R-DME-597592~Post-translational protein modification.R-DME-8957275~Post-translational protein phosphorylation.
FBgn0035209	55.5987124531704	50.778029110863	0.130847074044843	4.82068334230742	0.365464356716842	4.82245879646331	msd1	mitotic spindle density 1	38155	Q9W0G7		GO:0007020~microtubule nucleation.GO:0007049~cell cycle.GO:0051301~cell division.
FBgn0035210	58.0166012002459	68.7390540672589	-0.244664218334046	10.7224528670129	0.678102811701221	-10.7252438697238	msd5	mitotic spindle density 5	38156	Q9W0G6		GO:0007049~cell cycle.GO:0051301~cell division.
FBgn0035211	98.4138241665859	148.026698057145	-0.588924513485465	49.6128738905595	0.949417779040045	-49.6163691513511	CG2211		38157	Q8MSC8			GO:0016706~oxidoreductase activity. acting on paired donors. with incorporation or reduction of molecular oxygen. 2-oxoglutarate as one donor. and incorporation of one atom each of oxygen into both donors.
FBgn0035213	61.0597693615724	60.8951120192987	0.00389571082024046	0.16465734227377	0.0113036069298495	0.164703421116431	CG2199		38159	M9PBH8		GO:0000122~negative regulation of transcription from RNA polymerase II promoter.GO:0006357~regulation of transcription from RNA polymerase II promoter.GO:0045944~positive regulation of transcription from RNA polymerase II promoter.	GO:0000977~RNA polymerase II regulatory region sequence-specific DNA binding.GO:0000978~RNA polymerase II core promoter proximal region sequence-specific DNA binding.GO:0000981~RNA polymerase II transcription factor activity. sequence-specific DNA binding.GO:0008270~zinc ion binding.GO:0046872~metal ion binding.	IPR012934:Zinc finger. AD-type.IPR013087:Zinc finger C2H2-type/integrase DNA-binding domain.
FBgn0035216	64.9327922406385	58.2387438654208	0.156968010685695	6.69404837521773	0.46182902584493	6.69588848519252	CG9168		38163	Q9W0F7		GO:0019953~sexual reproduction.GO:0032504~multicellular organism reproduction.	GO:0003824~catalytic activity.	IPR004245:Protein of unknown function DUF229.IPR017850:Alkaline-phosphatase-like. core domain.
FBgn0035217	49.9912172944945	42.7014585737587	0.227389307815548	7.28975872073579	0.611445612042034	7.29330433369213	FucTD	alpha1%2C3-fucosyltransferase D	38164	Q9W0F6. Q8T8Y7		GO:0006486~protein glycosylation.GO:0036065~fucosylation.	GO:0046920~alpha-(1->3)-fucosyltransferase activity.	IPR001503:Glycosyl transferase. family 10.		R-DME-1430728~Metabolism.R-DME-392499~Metabolism of proteins.R-DME-446203~Asparagine N-linked glycosylation.R-DME-597592~Post-translational protein modification.R-DME-71387~Metabolism of carbohydrates.R-DME-9033658~Blood group systems biosynthesis.R-DME-9037629~Lewis blood group biosynthesis.R-DME-948021~Transport to the Golgi and subsequent modification.R-DME-975576~N-glycan antennae elongation in the medial/trans-Golgi.R-DME-975578~Reactions specific to the complex N-glycan synthesis pathway.
FBgn0035218	47.7667810801372	39.4432305648502	0.276229940101105	8.32355051528695	0.678301618858279	8.32813281356282	CG9173		38165	Q9W0F5. Q6AWE8	NA	NA	NA	NA	NA	NA
FBgn0035227	41.2558990279291	38.9293718100204	0.0837413551230999	2.32652721790872	0.159727350184607	2.32803382927051	Iml1	Increased minichromosome loss 1	38176	Q8IRG8. Q8IRG9. Q9W0E3. M9PDV3. M9PE64. Q8SY36		GO:0010506~regulation of autophagy.GO:0010508~positive regulation of autophagy.GO:0032007~negative regulation of TOR signaling.GO:0034198~cellular response to amino acid starvation.GO:0045792~negative regulation of cell size.GO:0048142~germarium-derived cystoblast division.GO:0051321~meiotic cell cycle.GO:0051729~germline cell cycle switching. mitotic to meiotic cell cycle.GO:1904262~negative regulation of TORC1 signaling.	GO:0005096~GTPase activator activity.	IPR027244:Vacuolar membrane-associated protein Iml1.	dme04150:mTOR signaling pathway.
FBgn0035228	73.4215797654169	81.0472708626288	-0.142559449787286	7.62569109721191	0.417750639023005	-7.62702352866573	CG12091		38177	Q9W0E2		GO:0006470~protein dephosphorylation.	GO:0004721~phosphoprotein phosphatase activity.GO:0004722~protein serine/threonine phosphatase activity.GO:0046872~metal ion binding.	IPR001932:Protein phosphatase 2C (PP2C)-like.
FBgn0035229	50.7697561947523	45.8279191609307	0.14774255108443	4.94183703382159	0.396023856858847	4.94404501701305	CG7852	pinstripe	38178	Q8MQP7. Q9W0E1		GO:0032483~regulation of Rab protein signal transduction.	GO:0005085~guanyl-nucleotide exchange factor activity.GO:0031267~small GTPase binding.	IPR001024:Lipoxygenase. LH2.IPR001194:DENN domain.IPR004012:RUN.IPR005112:dDENN domain.IPR005113:uDENN domain.		R-DME-199991~Membrane Trafficking.R-DME-5653656~Vesicle-mediated transport.R-DME-8876198~RAB GEFs exchange GTP for GDP on RABs.R-DME-9007101~Rab regulation of trafficking.
FBgn0035231	53.7135712760181	74.02661724244	-0.46275745823987	20.3130459664219	0.888270377733598	-20.3183163893844	Cct2	Phosphocholine cytidylyltransferase 2	38180	Q9W0D9		GO:0006657~CDP-choline pathway.	GO:0004105~choline-phosphate cytidylyltransferase activity.GO:0031210~phosphatidylcholine binding.	IPR004821:Cytidyltransferase-like domain.IPR014729:Rossmann-like alpha/beta/alpha sandwich fold.	dme00440:Phosphonate and phosphinate metabolism.dme00564:Glycerophospholipid metabolism.dme01100:Metabolic pathways.	R-DME-1430728~Metabolism.R-DME-1483191~Synthesis of PC.R-DME-1483206~Glycerophospholipid biosynthesis.R-DME-1483257~Phospholipid metabolism.R-DME-556833~Metabolism of lipids.
FBgn0035232	55.6359720223063	61.7595953314834	-0.150645325370968	6.12362330917703	0.432178358420903	-6.12547601797218	CG12099		38181	Q9W0D8		GO:0045944~positive regulation of transcription from RNA polymerase II promoter.GO:0051865~protein autoubiquitination.	GO:0000976~transcription regulatory region sequence-specific DNA binding.GO:0008270~zinc ion binding.GO:0046872~metal ion binding.GO:0061630~ubiquitin protein ligase activity.	IPR001841:Zinc finger. RING-type.IPR013083:Zinc finger. RING/FYVE/PHD-type.IPR017907:Zinc finger. RING-type. conserved site.IPR018957:Zinc finger. C3HC4 RING-type.
FBgn0035233	53.2309218239102	54.064324250368	-0.0224123579114695	0.833402426457738	0.0554103947742119	-0.833703735275786	Pex10	Peroxin 10	38182	Q9W0D7		GO:0007031~peroxisome organization.GO:0007112~male meiosis cytokinesis.GO:0007285~primary spermatocyte growth.GO:0007286~spermatid development.GO:0016558~protein import into peroxisome matrix.GO:0016567~protein ubiquitination.GO:0042760~very long-chain fatty acid catabolic process.GO:0048137~spermatocyte division.	GO:0008270~zinc ion binding.GO:0061630~ubiquitin protein ligase activity.	IPR001841:Zinc finger. RING-type.IPR006845:Pex. N-terminal.IPR013083:Zinc finger. RING/FYVE/PHD-type.IPR017907:Zinc finger. RING-type. conserved site.	dme04146:Peroxisome.	R-DME-392499~Metabolism of proteins.R-DME-597592~Post-translational protein modification.R-DME-8852135~Protein ubiquitination.R-DME-8866654~E3 ubiquitin ligases ubiquitinate target proteins.R-DME-9033241~Peroxisomal protein import.R-DME-9609507~Protein localization.
FBgn0035234	53.5937489638689	46.4746825754619	0.205619726786073	7.11906638840709	0.581681340528259	7.12203522278507	CG12003		38183	Q8MSA5	NA	NA	NA	NA	NA	NA
FBgn0035235	50.6272173642572	45.758269127287	0.14588071011564	4.86894823697013	0.391792104515763	4.87113314495491	CG7879		38184	Q9W0D6. Q8T3I6		GO:0000381~regulation of alternative mRNA splicing. via spliceosome.GO:0043484~regulation of RNA splicing.	GO:0003723~RNA binding.GO:0003729~mRNA binding.	IPR000504:RNA recognition motif domain.IPR012677:Nucleotide-binding. alpha-beta plait.
FBgn0035236	50.0196268815238	45.3246031462737	0.142199907802411	4.69502373525015	0.370661743822778	4.69717667203835	CG12004		38185	Q960F6. A1A714		GO:0006810~transport.GO:0008039~synaptic target recognition.GO:0050832~defense response to fungus.	GO:0005215~transporter activity.GO:0030246~carbohydrate binding.	IPR005178:Organic solute transporter Ost-alpha.
FBgn0035237	63.7295025044087	61.7693367722978	0.0450705582772256	1.96016573211085	0.126412950866231	1.96068382269174	CG13917		38186	Q9W0D3				IPR000210:BTB/POZ-like.IPR011333:BTB/POZ fold.
FBgn0035238	62.025143121201	62.6472729359412	-0.0143985506497752	0.622129814740248	0.0362397046293667	-0.622296412210089	CG12104		38187	Q9W0D2. X2JG46			GO:0003677~DNA binding.	IPR009071:High mobility group (HMG) box domain.
FBgn0035239	47.2868530240092	46.1076953429259	0.0364315769702433	1.17915768108325	0.0810281170122124	1.17972034680181	CG18170		3772196. 95	Q2MGL7	Energy production and conversion.
FBgn0035240	47.2868530240092	46.1076953429259	0.0364315769702433	1.17915768108325	0.0810281170122124	1.17972034680181	CG33791		317974	Q95T35. Q0E8J6. E1JHW5	Energy production and conversion.	GO:0006099~tricarboxylic acid cycle.	GO:0004591~oxoglutarate dehydrogenase (succinyl-transferring) activity.GO:0030976~thiamine pyrophosphate binding.	IPR001017:Dehydrogenase. E1 component.IPR005475:Transketolase-like. pyrimidine-binding domain.IPR011603:2-oxoglutarate dehydrogenase. E1 component.	dme00020:Citrate cycle (TCA cycle).dme01100:Metabolic pathways.dme01200:Carbon metabolism.	R-DME-1428517~The citric acid (TCA) cycle and respiratory electron transport.R-DME-1430728~Metabolism.R-DME-389661~Glyoxylate metabolism and glycine degradation.R-DME-71064~Lysine catabolism.R-DME-71291~Metabolism of amino acids and derivatives.R-DME-71403~Citric acid cycle (TCA cycle).R-DME-71406~Pyruvate metabolism and Citric Acid (TCA) cycle.
FBgn0035241	44.4621323900374	45.4700287907667	-0.0323387763406029	1.00789640072928	0.0683328599829594	-1.00841506883735	CG12105		38190	Q9W0C9. M9PDN3. Q2XXT0. Q961F8	NA	NA	NA	NA	NA	NA
FBgn0035243	49.6402225706888	43.3908847427279	0.194117580967823	6.24933782796097	0.515932973587049	6.25235195132398	CG13926		38192			GO:0006606~protein import into nucleus.	GO:0030544~Hsp70 protein binding.GO:0061608~nuclear import signal receptor activity.	IPR008493:Protein of unknown function DUF775.		R-DME-2262752~Cellular responses to stress.R-DME-3371453~Regulation of HSF1-mediated heat shock response.R-DME-3371556~Cellular response to heat stress.R-DME-8953897~Cellular responses to stimuli.
FBgn0035244	47.2443628360227	40.9840734684168	0.205078815154856	6.26028936760596	0.541209883555808	6.26364752253713	ABCB7	ATP binding cassette subfamily B member 7	38193	Q7KVB1. Q9W0C5. Q7KVA9	Posttranslational modification. protein turnover. chaperones.	GO:0006879~cellular iron ion homeostasis.GO:0016226~iron-sulfur cluster assembly.GO:0055085~transmembrane transport.	GO:0005524~ATP binding.GO:0016787~hydrolase activity.GO:0042626~ATPase activity. coupled to transmembrane movement of substances.	IPR003439:ABC transporter-like.IPR003593:AAA+ ATPase domain.IPR011527:ABC transporter. transmembrane domain. type 1.IPR017871:ABC transporter. conserved site.IPR027417:P-loop containing nucleoside triphosphate hydrolase.	dme02010:ABC transporters.	R-DME-1369007~Mitochondrial ABC transporters.R-DME-382551~Transport of small molecules.R-DME-382556~ABC-family proteins mediated transport.
FBgn0035245	51.4367228050034	52.4802237505056	-0.0289751439625519	1.04350094550227	0.0705765407554672	-1.04390314791737	GC	gamma-glutamyl carboxylase	38194	Q9W0C4. Q9NDA0		GO:0017187~peptidyl-glutamic acid carboxylation.GO:0018214~protein carboxylation.	GO:0008488~gamma-glutamyl carboxylase activity.GO:0019842~vitamin binding.	IPR007782:Vitamin K-dependent gamma-carboxylase.IPR011020:HTTM.	dme00130:Ubiquinone and other terpenoid-quinone biosynthesis.dme01100:Metabolic pathways.dme01240:Biosynthesis of cofactors.
FBgn0035246	59.8494065885336	64.3712775783732	-0.105080159529238	4.52187098983958	0.291706901448452	-4.52309176213345	CG13928		38195	Q9W0C3		GO:0017148~negative regulation of translation.GO:0060213~positive regulation of nuclear-transcribed mRNA poly(A) tail shortening.	GO:0046872~metal ion binding.	IPR001965:Zinc finger. PHD-type.IPR011011:Zinc finger. FYVE/PHD-type.IPR013083:Zinc finger. RING/FYVE/PHD-type.IPR019786:Zinc finger. PHD-type. conserved site.
FBgn0035247	56.2603880721909	78.5335104915397	-0.481188883721742	22.2731224193488	0.900539619426299	-22.2783196190627	metl	methyltransferase-like	38197		Coenzyme metabolism.	GO:0030488~tRNA methylation.GO:0032259~methylation.	GO:0008168~methyltransferase activity.GO:0016427~tRNA (cytosine) methyltransferase activity.GO:0052735~tRNA (cytosine-3-)-methyltransferase activity.	IPR026113:Methyltransferase-like.
FBgn0035248	72.9153012484978	81.9297198046218	-0.168165285557461	9.01441855612403	0.497017892644135	-9.01598699357202	CG13919		38200	Q9W0B7				IPR019396:Transmembrane Fragile-X-F-associated protein.
FBgn0035249	58.7218998919872	59.0635537568827	-0.00836951769012997	0.341653864895456	0.0238568588469185	-0.341756363838872	CG17249		38201	Q9W0B6				IPR018800:Mitotic checkpoint protein PRCC. C-terminal.		R-DME-72163~mRNA Splicing - Major Pathway.R-DME-72172~mRNA Splicing.R-DME-72203~Processing of Capped Intron-Containing Pre-mRNA.R-DME-8953854~Metabolism of RNA.
FBgn0035251	60.2647089522998	52.9239021421164	0.187393969210103	7.34080681018341	0.543822777619994	7.34319828985514	CG7967	Vesicle trafficking 1	38204	Q9W0B3		GO:0015031~protein transport.GO:0032509~endosome transport via multivesicular body sorting pathway.GO:0032511~late endosome to vacuole transport via multivesicular body sorting pathway.	GO:0001671~ATPase activator activity.	IPR023175:Vacuolar protein sorting-associate protein Vta1/Callose synthase. N-terminal domain.	dme04144:Endocytosis.
FBgn0035252	71.3506254984532	114.122982592507	-0.6775913748929	42.7723570940536	0.959414938937802	-42.7777238928459	CG7970		38205	Q9W0B2				IPR007248:Mpv17/PMP22.	dme04146:Peroxisome.	R-DME-9603798~Class I peroxisomal membrane protein import.R-DME-9609507~Protein localization.
FBgn0035253	53.3908689767369	49.3903294983879	0.11236443672563	4.00053947834899	0.279295654643567	4.0021171752548	CG7971	Serine-arginine repetitive matrix 2/3/4	38206	X2J8K5. Q7YZ99. Q86BP9. Q9W0B0. A8JNI2. Q960C4. Q95TP3		GO:0000380~alternative mRNA splicing. via spliceosome.GO:0000398~mRNA splicing. via spliceosome.		IPR013170:mRNA splicing factor. Cwf21.
FBgn0035254	65.0499823685934	69.9673920476219	-0.105134051981994	4.91740967902851	0.296279466060778	-4.91853343185643	CG7974		38207	Q9W0A9		GO:0000398~mRNA splicing. via spliceosome.GO:0048024~regulation of mRNA splicing. via spliceosome.		IPR010756:Hepatocellular carcinoma-associated antigen 59.
FBgn0035255	51.7566947526732	44.2651114932965	0.225575432658946	7.4915832593767	0.618034649247373	7.49497858622642	RabX5	RabX5	38209	Q9W0A7		GO:0016192~vesicle-mediated transport.GO:0032482~Rab protein signal transduction.	GO:0003924~GTPase activity.GO:0005525~GTP binding.	IPR001806:Small GTPase superfamily.IPR005225:Small GTP-binding protein domain.IPR027417:P-loop containing nucleoside triphosphate hydrolase.		R-DME-199991~Membrane Trafficking.R-DME-392499~Metabolism of proteins.R-DME-5653656~Vesicle-mediated transport.R-DME-597592~Post-translational protein modification.R-DME-6811438~Intra-Golgi traffic.R-DME-6811442~Intra-Golgi and retrograde Golgi-to-ER traffic.R-DME-8873719~RAB geranylgeranylation.
FBgn0035256	49.2002166625941	42.9868259021072	0.194770081455171	6.21339076048697	0.514456120420335	6.2164427229031	CG13930		38210	Q9W0A6	General function prediction only.	GO:0003341~cilium movement.GO:0007018~microtubule-based movement.	GO:0045503~dynein light chain binding.GO:0045504~dynein heavy chain binding.	IPR001680:WD40 repeat.IPR015943:WD40/YVTN repeat-like-containing domain.
FBgn0035257	46.1570450460454	41.2907335963419	0.160732815689206	4.8663114497035	0.397074694689009	4.86896520459478	CG12011		38211	Q8SZ38	NA	NA	NA	NA	NA	NA
FBgn0035258	49.0210199811112	43.0554569548196	0.187204402756031	5.96556302629155	0.503095711445612	5.96849961959185	CG13931		38212	Q4V4Q7	NA	NA	NA	NA	NA	NA
FBgn0035260	48.2781650479181	43.1138263874733	0.163220234746378	5.16433866044475	0.416983811417211	5.16691732513642	CG7991		38214	Q9W0A2. M9MRT3	NA	NA	NA	NA	NA	NA
FBgn0035262	46.874939220286	37.546205296328	0.320149714419737	9.32873392395806	0.724140869071287	9.33422586311522	CG18171		38216	Q9W099	NA	NA	NA	NA	NA	NA
FBgn0035263	54.2180924077467	45.0230941695674	0.268109146690076	9.19499823817932	0.696393070150525	9.1989061912088	CG12035		38217	Q9W098. Q8MZF7	NA	NA	NA	NA	NA	NA
FBgn0035264	47.1437764019185	39.8436880820575	0.24271613388254	7.30008831986101	0.618460664583925	7.30412216487499	Oseg4	Outer segment 4	38219	Q9W097	General function prediction only.	GO:0035721~intraciliary retrograde transport.GO:0060271~cilium assembly.GO:0090263~positive regulation of canonical Wnt signaling pathway.GO:1905515~non-motile cilium assembly.		IPR001680:WD40 repeat.IPR011990:Tetratricopeptide-like helical.IPR015943:WD40/YVTN repeat-like-containing domain.IPR017233:WD repeat protein 35.IPR024977:Anaphase-promoting complex subunit 4. WD40 domain.
FBgn0035265	32.7728095372089	31.5209679085324	0.0561875210491759	1.25184162867651	0.0862823061630219	1.25310195148244	CG18173	Phosphatidylinositol glycan anchor biosynthesis class W b	38220	Q9W096		GO:0006506~GPI anchor biosynthetic process.GO:0072659~protein localization to plasma membrane.	GO:0032216~glucosaminyl-phosphotidylinositol O-acyltransferase activity.	IPR009447:GWT1.	dme00563:Glycosylphosphatidylinositol (GPI)-anchor biosynthesis.dme01100:Metabolic pathways.	R-DME-162710~Synthesis of glycosylphosphatidylinositol (GPI).R-DME-163125~Post-translational modification: synthesis of GPI-anchored proteins.R-DME-392499~Metabolism of proteins.R-DME-597592~Post-translational protein modification.
FBgn0035266	89.8075404668953	125.491378059806	-0.482679759117595	35.6838375929105	0.916216983811417	-35.6871019432382	Gk	Glycerol kinase 2	38221	Q9W095. Q961K9		GO:0006071~glycerol metabolic process.GO:0006641~triglyceride metabolic process.GO:0016310~phosphorylation.GO:0019563~glycerol catabolic process.GO:0046167~glycerol-3-phosphate biosynthetic process.	GO:0004370~glycerol kinase activity.GO:0005524~ATP binding.GO:0016773~phosphotransferase activity. alcohol group as acceptor.	IPR005999:Glycerol kinase.IPR018483:Carbohydrate kinase. FGGY. conserved site.IPR018484:Carbohydrate kinase. FGGY. N-terminal.IPR018485:Carbohydrate kinase. FGGY. C-terminal.	dme00561:Glycerolipid metabolism.dme01100:Metabolic pathways.	R-DME-1430728~Metabolism.R-DME-556833~Metabolism of lipids.R-DME-75109~Triglyceride biosynthesis.R-DME-8979227~Triglyceride metabolism.
FBgn0035267	48.2052492418069	46.2692715923632	0.0591358681962498	1.93597764944369	0.131468332859983	1.93688061326784	CG13921		38222	Q7KVA8. Q9W093. M9PGV2. M9MRP1. Q8IGL3	NA	NA	NA	NA	NA	NA
FBgn0035268	51.1958984124824	42.228291020197	0.277818370126732	8.96760739228541	0.698977563192275	8.97190979607752	CG8001		38224	Q8SX92. Q9W091				IPR001680:WD40 repeat.IPR015943:WD40/YVTN repeat-like-containing domain.		R-DME-392499~Metabolism of proteins.R-DME-597592~Post-translational protein modification.R-DME-8951664~Neddylation.
FBgn0035270	45.6125726492719	38.554766059204	0.242522329563987	7.05780659006794	0.60542459528543	7.06197217094089	CG13933		38227	Q9W089. M9PDX4		GO:0035556~intracellular signal transduction.		IPR001496:SOCS protein. C-terminal.IPR002110:Ankyrin repeat.
FBgn0035271	79.4585747240181	91.3845576686021	-0.201747481068101	11.925982944584	0.59795512638455	-11.9276892666025	CG2021		38229	Q9W087		GO:0000398~mRNA splicing. via spliceosome.GO:0016070~RNA metabolic process.	GO:0003723~RNA binding.	IPR001163:Ribonucleoprotein LSM domain.IPR010920:Like-Sm (LSM) domain.	dme03018:RNA degradation.dme03040:Spliceosome.	R-DME-72163~mRNA Splicing - Major Pathway.R-DME-72172~mRNA Splicing.R-DME-72203~Processing of Capped Intron-Containing Pre-mRNA.R-DME-8953854~Metabolism of RNA.
FBgn0035272	62.2417191970138	62.985293315406	-0.0171330973950847	0.743574118392225	0.0499857994887816	-0.743771478727925	mRpL46	mitochondrial ribosomal protein L46	38230	Q9W086		GO:0032543~mitochondrial translation.	GO:0003735~structural constituent of ribosome.GO:0016787~hydrolase activity.	IPR000086:NUDIX hydrolase domain.IPR015797:NUDIX hydrolase domain-like.IPR021757:Ribosomal protein L46.		R-DME-392499~Metabolism of proteins.R-DME-5368287~Mitochondrial translation.R-DME-5389840~Mitochondrial translation elongation.R-DME-5419276~Mitochondrial translation termination.R-DME-72766~Translation.
FBgn0035273	51.7240890009909	48.0830628491379	0.105307533214687	3.64102615185302	0.256887247940926	3.64254871141477	CG12020		38233	Q9W083	Posttranslational modification. protein turnover. chaperones.	GO:0006457~protein folding.GO:0051085~chaperone mediated protein folding requiring cofactor.	GO:0051082~unfolded protein binding.GO:0051087~chaperone binding.	IPR001623:DnaJ domain.IPR002939:Chaperone DnaJ. C-terminal.IPR008971:HSP40/DnaJ peptide-binding.
FBgn0035279	50.6732036987884	43.9500160073757	0.205359352053615	6.72318769141265	0.568758875319512	6.72632330455788	Cpr62Ba	Cuticular protein 62Ba	38239	Q9W079		GO:0040003~chitin-based cuticle development.	GO:0008010~structural constituent of chitin-based larval cuticle.GO:0042302~structural constituent of cuticle.	IPR000618:Insect cuticle protein.
FBgn0035280	99.9705738937117	115.626484795153	-0.209896483286964	15.6559109014415	0.62740698665152	-15.6573178637841	Cpr62Bb	Cuticular protein 62Bb	38240	Q9W078		GO:0040003~chitin-based cuticle development.	GO:0008010~structural constituent of chitin-based larval cuticle.	IPR000618:Insect cuticle protein.
FBgn0035281	67.6241987827054	81.2586844550999	-0.264982412248421	13.6344856723945	0.721755183186595	-13.6370603587992	Cpr62Bc	Cuticular protein 62Bc	38241	Q9W077		GO:0040003~chitin-based cuticle development.	GO:0008010~structural constituent of chitin-based larval cuticle.	IPR000618:Insect cuticle protein.
FBgn0035282	53.4929301690534	44.3253980107548	0.271214646435049	9.16753215829853	0.696137460948594	9.17154312304525	CNMa	CNMamide	38242	Q9W076. M9PE91		GO:0007186~G-protein coupled receptor signaling pathway.	GO:0005184~neuropeptide hormone activity.
FBgn0035283	56.2235587722409	66.3307394390411	-0.238502834169692	10.1071806668002	0.673558648111332	-10.1099942944221	CG12024		38243	Q8IRG7. Q8SZU6. M9MRY7			GO:0043130~ubiquitin binding.	IPR003892:Ubiquitin system component Cue.IPR009060:UBA-like.
FBgn0035285	68.8407834391836	63.7849988308804	0.11004634994922	5.05578460830322	0.297159897756319	5.05698212422121	CG12025		38246	Q9W073				IPR008590:Protein of unknown function DUF872. transmembrane.
FBgn0035286	47.2420539583724	39.5267625375481	0.257241895406253	7.71529142082431	0.646151661459813	7.7195786867547	CG13924		38247	Q9W072. M9MRP4			GO:0008017~microtubule binding.	IPR026687:Uncharacterised protein C1orf114.
FBgn0035287	55.9006188646213	58.9861673522906	-0.077512417629556	3.08554848766925	0.20195967054814	-3.08652193328426	CG13937		38249	Q8IRG5. Q9W070. M9PBI7		GO:0016051~carbohydrate biosynthetic process.	GO:0008146~sulfotransferase activity.	IPR005331:Sulfotransferase.IPR018011:Carbohydrate sulfotransferase-related.		R-DME-1430728~Metabolism.R-DME-1630316~Glycosaminoglycan metabolism.R-DME-1793185~Chondroitin sulfate/dermatan sulfate metabolism.R-DME-2022870~Chondroitin sulfate biosynthesis.R-DME-392499~Metabolism of proteins.R-DME-446203~Asparagine N-linked glycosylation.R-DME-597592~Post-translational protein modification.R-DME-71387~Metabolism of carbohydrates.R-DME-948021~Transport to the Golgi and subsequent modification.R-DME-975576~N-glycan antennae elongation in the medial/trans-Golgi.R-DME-975578~Reactions specific to the complex N-glycan synthesis pathway.
FBgn0035290	49.6390455826576	46.5049494443372	0.0940911087989195	3.13409613832037	0.214711729622266	3.13550821095873	dsb	debris buster	38252	A8JNI3. F0JAR1. R9PY22		GO:0090382~phagosome maturation.	GO:0005044~scavenger receptor activity.	IPR002159:CD36 antigen.		R-DME-109582~Hemostasis.R-DME-114608~Platelet degranulation .R-DME-1236973~Cross-presentation of particulate exogenous antigens (phagosomes).R-DME-1236975~Antigen processing-Cross presentation.R-DME-1280218~Adaptive Immune System.R-DME-1430728~Metabolism.R-DME-163685~Integration of energy metabolism.R-DME-168249~Innate Immune System.R-DME-168256~Immune System.R-DME-400451~Free fatty acids regulate insulin secretion.R-DME-422356~Regulation of insulin secretion.R-DME-434313~Intracellular metabolism of fatty acids regulates insulin secretion.R-DME-6798695~Neutrophil degranulation.R-DME-76002~Platelet activation. signaling and aggregation.R-DME-76005~Response to elevated platelet cytosolic Ca2+.R-DME-983169~Class I MHC mediated antigen processing & presentation.
FBgn0035293	47.4629061650349	41.9930264818349	0.176650671319438	5.46987968319999	0.448452144277194	5.47273142117916	CG5687		38255	Q961Q9		GO:0006814~sodium ion transport.GO:0055085~transmembrane transport.	GO:0015293~symporter activity.	IPR001734:Sodium/solute symporter.		R-DME-1430728~Metabolism.R-DME-196807~Nicotinate metabolism.R-DME-196849~Metabolism of water-soluble vitamins and cofactors.R-DME-196854~Metabolism of vitamins and cofactors.R-DME-197264~Nicotinamide salvaging.R-DME-209776~Metabolism of amine-derived hormones.R-DME-209968~Thyroxine biosynthesis.R-DME-382551~Transport of small molecules.R-DME-425393~Transport of inorganic cations/anions and amino acids/oligopeptides.R-DME-425407~SLC-mediated transmembrane transport.R-DME-428643~Organic anion transporters.R-DME-71291~Metabolism of amino acids and derivatives.
FBgn0035294	43.8639203430106	44.1309766382739	-0.00875691634254001	0.267056295263387	0.0191706901448452	-0.267199828636988	Mfap1	Microfibril-associated protein 1	38256	Q9W062		GO:0000398~mRNA splicing. via spliceosome.GO:0010389~regulation of G2/M transition of mitotic cell cycle.	GO:0005515~protein binding.	IPR009730:Micro-fibrillar-associated protein 1. C-terminal.
FBgn0035295	46.6032992348767	42.2014903847084	0.143138142732534	4.40180885016836	0.331099119568304	4.40413552031786	Cnb	Centrobin	38258	Q9I7U5. Q960D2		GO:0007099~centriole replication.GO:0031024~interphase microtubule organizing center assembly.GO:0051299~centrosome separation.GO:0071539~protein localization to centrosome.GO:1902017~regulation of cilium assembly.GO:1902410~mitotic cytokinetic process.
FBgn0035298	84.5654878703219	99.6114126310908	-0.236242040195047	15.045924760769	0.690599261573417	-15.0477793115222	SCOT	Succinyl-CoA:3-ketoacid CoA transferase	38261	Q8IRG3. Q9W058. M9PGX7. Q8IGC8	Lipid metabolism.	GO:0046950~cellular ketone body metabolic process.GO:0046952~ketone body catabolic process.	GO:0008260~3-oxoacid CoA-transferase activity.GO:0008410~CoA-transferase activity.	IPR004163:Coenzyme A transferase binding site.IPR004164:Coenzyme A transferase active site.IPR004165:Coenzyme A transferase family I.IPR012791:3-oxoacid CoA-transferase. subunit B.IPR012792:3-oxoacid CoA-transferase. subunit A.IPR014388:3-oxoacid CoA-transferase.	dme00280:Valine. leucine and isoleucine degradation.dme00650:Butanoate metabolism.dme01100:Metabolic pathways.	R-DME-1430728~Metabolism.R-DME-556833~Metabolism of lipids.R-DME-74182~Ketone body metabolism.R-DME-77108~Utilization of Ketone Bodies.
FBgn0035299	56.09535987322	56.1740320639979	-0.00202192237992104	0.0786721907779295	0.00579380857710878	-0.0786981687964172	CG11815		38263	Q9W057				IPR026193:NADH-ubiquinone oxidoreductase flavoprotein 3.
FBgn0035300	41.0497008398379	33.7331965264489	0.283202674754367	7.31650431338903	0.627350184606646	7.32198327796699	CG1139		38264	Q9W056		GO:0003333~amino acid transmembrane transport.GO:0040008~regulation of growth.	GO:0015171~amino acid transmembrane transporter activity.GO:0015179~L-amino acid transmembrane transporter activity.	IPR013057:Amino acid transporter. transmembrane.		R-DME-1430728~Metabolism.R-DME-352230~Amino acid transport across the plasma membrane.R-DME-382551~Transport of small molecules.R-DME-425393~Transport of inorganic cations/anions and amino acids/oligopeptides.R-DME-425407~SLC-mediated transmembrane transport.R-DME-428559~Proton-coupled neutral amino acid transporters.R-DME-71240~Tryptophan catabolism.R-DME-71291~Metabolism of amino acids and derivatives.
FBgn0035308	54.7020806175119	54.7122318043844	-0.000267699292310967	0.0101511868724344	0.000880431695541039	-0.0101547160388752	CG15822		38273	Q9W049. Q7YU51. B7Z0I2			GO:0005546~phosphatidylinositol-4.5-bisphosphate binding.GO:0010314~phosphatidylinositol-5-phosphate binding.GO:0032266~phosphatidylinositol-3-phosphate binding.GO:0043325~phosphatidylinositol-3.4-bisphosphate binding.GO:0070273~phosphatidylinositol-4-phosphate binding.GO:0080025~phosphatidylinositol-3.5-bisphosphate binding.
FBgn0035309	51.2379843238056	57.29510809571	-0.161198243822058	6.05712377190441	0.450468616870207	-6.05926837679111	CG15879		38274	Q9W048			GO:0016787~hydrolase activity.	IPR000073:Alpha/beta hydrolase fold-1.
FBgn0035311	43.5245358345237	41.5456674820854	0.067130876513045	1.97886835243821	0.1348764555524	1.98000669465103	CR15821				NA	NA	NA	NA	NA	NA
FBgn0035312	43.5103707687525	36.5406385749855	0.251857464334628	6.96973219376704	0.601618858278898	6.97428125581223	CG15820		38277	Q9W045. Q8IGA3. Q8MQW3	Lipid metabolism.		GO:0016787~hydrolase activity.	IPR000073:Alpha/beta hydrolase fold-1.
FBgn0035313	41.4301540603224	37.5133540416992	0.143276925988062	3.91680001862314	0.288838398182335	3.9194196845205	CG13810		38278	Q9W044	NA	NA	NA	NA	NA	NA
FBgn0035315	49.2050797390146	43.6978006739981	0.171246591224405	5.50727906501648	0.44493041749503	5.50994084314658	CG8960		38280	Q8IRF6. Q9W042	NA	NA	NA	NA	NA	NA
FBgn0035316	39.8367078177695	42.8524374673697	-0.105278842626876	3.01572964960013	0.213376881567736	-3.01756672737857	CG15878		38281	Q9W041	NA	NA	NA	NA	NA	NA
FBgn0035317	40.1657123419852	38.2407898644614	0.0708521405204289	1.92492247752385	0.131297926725362	1.92622599149032	Oseg2	Outer segment 2	38282		Function unknown.	GO:0042073~intraciliary transport.GO:0060271~cilium assembly.GO:1905515~non-motile cilium assembly.		IPR001680:WD40 repeat.IPR015943:WD40/YVTN repeat-like-containing domain.		R-DME-162582~Signal Transduction.R-DME-5358351~Signaling by Hedgehog.R-DME-5610787~Hedgehog 'off' state.
FBgn0035318	61.6139922357598	78.4426480601453	-0.348380221624246	16.8286558243856	0.826128940641863	-16.8322614533652	CG9018		38283	Q8SX50. Q9W039		GO:0031124~mRNA 3'-end processing.	GO:0000993~RNA polymerase II core binding.	IPR006569:CID domain.IPR008942:ENTH/VHS.		R-DME-6807505~RNA polymerase II transcribes snRNA genes.R-DME-73857~RNA Polymerase II Transcription.R-DME-74160~Gene expression (Transcription).
FBgn0035321	90.1313587542271	84.0679449319544	0.100473333482579	6.06341382227264	0.272649815393354	6.06424620796913	CG1275		38286	Q7KV99. Q9I7U2. Q9I7U1			GO:0016491~oxidoreductase activity.GO:0046872~metal ion binding.	IPR006593:Cytochrome b561/ferric reductase transmembrane.		R-DME-382551~Transport of small molecules.R-DME-917937~Iron uptake and transport.
FBgn0035323	87.129841435318	150.033319036242	-0.784044103765464	62.9034776009236	0.974382277761999	-62.9083636684864	CG13807		38290	Q9W033		GO:0032259~methylation.GO:0036031~recruitment of mRNA capping enzyme to RNA polymerase II holoenzyme complex.	GO:0003723~RNA binding.
FBgn0035325	48.2930531571538	46.9880605398599	0.0395214548032548	1.3049926172939	0.0892644135188867	1.30559093003182	CG13806		38292	Q8SXL5			GO:0008061~chitin binding.	IPR002557:Chitin binding domain.
FBgn0035328	37.9026956822748	36.2943036965753	0.0625573196556108	1.60839198569943	0.111303606929849	1.60960808829499	yellow-g2	yellow-g2	38295	Q9W028				IPR011042:Six-bladed beta-propeller. TolB-like.IPR017996:Major royal jelly.
FBgn0035331	51.2800199309543	43.7540039715507	0.228981777272126	7.52601595940352	0.619085487077535	7.52949858061739	MsR1	Myosuppressin receptor 1	38298	Q9W025. M9PEC0. Q717T5		GO:0007186~G-protein coupled receptor signaling pathway.GO:0007193~adenylate cyclase-inhibiting G-protein coupled receptor signaling pathway.GO:0007218~neuropeptide signaling pathway.GO:0008344~adult locomotory behavior.	GO:0004930~G-protein coupled receptor activity.GO:0008188~neuropeptide receptor activity.GO:0035013~myosuppressin receptor activity.	IPR000276:G protein-coupled receptor. rhodopsin-like.IPR017452:GPCR. rhodopsin-like. 7TM.IPR019427:7TM GPCR. serpentine receptor class w (Srw).
FBgn0035332	52.4635083326782	41.4380473890335	0.340358263448724	11.0254609436447	0.771059358136893	11.0307131576944	CG13801		38299	Q9W024		GO:0055085~transmembrane transport.		IPR004680:Citrate transporter-like domain.
FBgn0035333	47.861158341176	41.081967021501	0.220350053425134	6.779191319675	0.580630502698097	6.78277149068147	CG1317		38300	Q9W023. Q95TW3. Q6AWJ1	RNA processing and modification.	GO:0016567~protein ubiquitination.GO:0030433~ubiquitin-dependent ERAD pathway.	GO:0004842~ubiquitin-protein transferase activity.GO:0008270~zinc ion binding.GO:0061630~ubiquitin protein ligase activity.	IPR011016:Zinc finger. RING-CH-type.IPR013083:Zinc finger. RING/FYVE/PHD-type.	dme04141:Protein processing in endoplasmic reticulum.
FBgn0035334	68.0797487507514	70.9992278304663	-0.0605776215706999	2.91947907971492	0.159954558364101	-2.92010748862576	CG8993		38301	Q9W022		GO:0006662~glycerol ether metabolic process.GO:0045454~cell redox homeostasis.	GO:0015035~protein disulfide oxidoreductase activity.	IPR005746:Thioredoxin.IPR013766:Thioredoxin domain.		R-DME-2262752~Cellular responses to stress.R-DME-3299685~Detoxification of Reactive Oxygen Species.R-DME-8953897~Cellular responses to stimuli.R-DME-9711123~Cellular response to chemical stress.
FBgn0035335	65.1215849589353	60.8826543988429	0.0971045532986779	4.23893056009247	0.263959102527691	4.24004263982772	mRpL23	mitochondrial ribosomal protein L23	38302	M9PE14		GO:0006412~translation.GO:0032543~mitochondrial translation.	GO:0003735~structural constituent of ribosome.	IPR012677:Nucleotide-binding. alpha-beta plait.IPR012678:Ribosomal protein L23/L15e core domain.IPR013025:Ribosomal protein L25/L23.	dme03010:Ribosome.	R-DME-392499~Metabolism of proteins.R-DME-5368287~Mitochondrial translation.R-DME-5389840~Mitochondrial translation elongation.R-DME-5419276~Mitochondrial translation termination.R-DME-72766~Translation.
FBgn0035336	51.4279520355127	46.6812187489622	0.139710476529733	4.7467332865505	0.37446748082931	4.74878888885352	CG9004		38303			GO:0042274~ribosomal small subunit biogenesis.	GO:0003723~RNA binding.	IPR003890:MIF4G-like. type 3.IPR003891:Initiation factor eIF-4 gamma. MA3.IPR016021:MIF4-like. type 1/2/3.IPR016024:Armadillo-type fold.
FBgn0035337	55.2109199479716	63.6287251340937	-0.20472457589172	8.41780518612211	0.583584209031525	-8.42029431216501	CG15877		38304	Q9W019				IPR019327:Protein of unknown function DUF2373.
FBgn0035343	63.9566153880266	83.0959499314261	-0.377684569451711	19.1393345433994	0.851888667992048	-19.1430606852239	CG16762		38310	Q9W012				IPR007931:Protein of unknown function DUF725.
FBgn0035344	76.1332228660716	78.2950359337884	-0.0403946890281452	2.16181306771679	0.111218403862539	-2.1621904334847	Cyp4d20	Cyp4d20	38311	Q8SZ48	Secondary metabolites biosynthesis. transport. and catabolism.		GO:0004497~monooxygenase activity.GO:0005506~iron ion binding.GO:0016705~oxidoreductase activity. acting on paired donors. with incorporation or reduction of molecular oxygen.GO:0020037~heme binding.	IPR001128:Cytochrome P450.IPR002401:Cytochrome P450. E-class. group I.IPR017972:Cytochrome P450. conserved site.		R-DME-1430728~Metabolism.R-DME-193144~Estrogen biosynthesis.R-DME-196071~Metabolism of steroid hormones.R-DME-196791~Vitamin D (calciferol) metabolism.R-DME-211859~Biological oxidations.R-DME-211897~Cytochrome P450 - arranged by substrate type.R-DME-211916~Vitamins.R-DME-211945~Phase I - Functionalization of compounds.R-DME-211976~Endogenous sterols.R-DME-556833~Metabolism of lipids.R-DME-8957322~Metabolism of steroids.
FBgn0035346	114.331634806047	158.267121093386	-0.469136933673083	43.935486287339	0.914200511218404	-43.9379909049958	CG1146		38313	Q9W009	NA	NA	NA	NA	NA	NA
FBgn0035348	54.0325492954761	46.791566051639	0.207580236390543	7.24098324383712	0.585203067310423	7.24395802666401	CG16758		38315	Q7KV91. Q7KV94. Q7KV95. Q9W004. M9PE19. M9ND26. Q95TC1		GO:0009116~nucleoside metabolic process.	GO:0004731~purine-nucleoside phosphorylase activity.GO:0047975~guanosine phosphorylase activity.	IPR000845:Nucleoside phosphorylase domain.IPR011268:Purine nucleoside phosphorylase.IPR011270:Purine nucleoside phosphorylase I. inosine/guanosine-specific.	dme00230:Purine metabolism.dme00760:Nicotinate and nicotinamide metabolism.dme01100:Metabolic pathways.dme01232:Nucleotide metabolism.	R-DME-1430728~Metabolism.R-DME-15869~Metabolism of nucleotides.R-DME-168249~Innate Immune System.R-DME-168256~Immune System.R-DME-6798695~Neutrophil degranulation.R-DME-74217~Purine salvage.R-DME-74259~Purine catabolism.R-DME-8956319~Nucleotide catabolism.R-DME-8956321~Nucleotide salvage.R-DME-9748784~Drug ADME.R-DME-9755088~Ribavirin ADME.
FBgn0035355	74.5263088020511	100.392207569652	-0.429825580228597	25.8658987676004	0.889292814541323	-25.8694698261323	CG16985		38323	Q9VZZ6			GO:0047617~acyl-CoA hydrolase activity.	IPR003736:Phenylacetic acid degradation-related domain.IPR006683:Thioesterase superfamily.
FBgn0035356	57.9620149158601	68.8654314710838	-0.248672224160375	10.9034165552237	0.694149389378018	-10.9062518975034	CG16986		38325	Q9VZZ5			GO:0047617~acyl-CoA hydrolase activity.	IPR003736:Phenylacetic acid degradation-related domain.IPR006683:Thioesterase superfamily.		R-DME-1430728~Metabolism.R-DME-556833~Metabolism of lipids.R-DME-77289~Mitochondrial Fatty Acid Beta-Oxidation.R-DME-8978868~Fatty acid metabolism.
FBgn0035357	58.1765782415461	54.5285354420417	0.0934270370045999	3.64804279950445	0.23220675944334	3.64923894507605	MEP-1	MEP-1	38327	Q0E8J0. Q8T078		GO:0000122~negative regulation of transcription from RNA polymerase II promoter.GO:0006357~regulation of transcription from RNA polymerase II promoter.	GO:0000981~RNA polymerase II transcription factor activity. sequence-specific DNA binding.GO:0001671~ATPase activator activity.GO:0003682~chromatin binding.GO:0005515~protein binding.GO:0043565~sequence-specific DNA binding.	IPR013087:Zinc finger C2H2-type/integrase DNA-binding domain.
FBgn0035358	44.9664283186162	40.1432235324741	0.163691824454876	4.82320478614204	0.391820505538199	4.8259817055659	CG14949		38328	Q9VZZ2	NA	NA	NA	NA	NA	NA
FBgn0035359	46.7834821630959	41.1118827274286	0.186443805650201	5.67159943566723	0.468531667140017	5.67466311346552	CG1143		38329	Q9VZZ1	NA	NA	NA	NA	NA	NA
FBgn0035360	47.60029266672	46.7337461430793	0.0265057566369171	0.86654652364065	0.0595853450724226	0.866951805332103	CG1246		38330	Q9VZZ0	NA	NA	NA	NA	NA	NA
FBgn0035370	67.9472033294602	64.9185667675713	0.0657830223602145	3.02863656188892	0.182192558932122	3.02935089252486	Non2	Novel nucleolar protein 2	38341	Q9VZY0		GO:0006357~regulation of transcription from RNA polymerase II promoter.GO:0045944~positive regulation of transcription from RNA polymerase II promoter.		IPR003121:SWIB/MDM2 domain.IPR014876:DEK. C-terminal.IPR019835:SWIB domain.
FBgn0035371	61.8854683020202	64.3608658473664	-0.0565830534505703	2.47539754534621	0.154302754899176	-2.47604415337123	CG9977	Adenosylhomocysteinase like 1	38342	Q9VZX9. Q6NR07		GO:0006730~one-carbon metabolic process.GO:0019510~S-adenosylhomocysteine catabolic process.GO:0033353~S-adenosylmethionine cycle.	GO:0004013~adenosylhomocysteinase activity.	IPR000043:Adenosylhomocysteinase.IPR015878:S-adenosyl-L-homocysteine hydrolase. NAD binding domain.IPR020082:S-adenosyl-L-homocysteine hydrolase. conserved site.	dme00270:Cysteine and methionine metabolism.dme01100:Metabolic pathways.	R-DME-382551~Transport of small molecules.R-DME-397014~Muscle contraction.R-DME-425381~Bicarbonate transporters.R-DME-425393~Transport of inorganic cations/anions and amino acids/oligopeptides.R-DME-425407~SLC-mediated transmembrane transport.R-DME-5576891~Cardiac conduction.R-DME-5578775~Ion homeostasis.
FBgn0035372	77.5551601692906	95.0284948380953	-0.293137403828721	17.4733346688048	0.771002556092019	-17.4757933721356	CG12093		38343	Q9VZX8. Q8MR28				IPR021454:Protein of unknown function DUF3105.
FBgn0035374	63.9181311322861	54.5845434450841	0.227732741710446	9.33358768720203	0.651150241408691	9.33636553035154	mRpS35	mitochondrial ribosomal protein S35	38345	Q9VZX6		GO:0032543~mitochondrial translation.	GO:0003735~structural constituent of ribosome.	IPR019349:Ribosomal protein S24/S35. mitochondrial. conserved domain.		R-DME-392499~Metabolism of proteins.R-DME-5368287~Mitochondrial translation.R-DME-5389840~Mitochondrial translation elongation.R-DME-5419276~Mitochondrial translation termination.R-DME-72766~Translation.
FBgn0035375	56.0245352991127	60.1495134015025	-0.102494289098339	4.12497810238981	0.262198239136609	-4.1262512556185	pgant6	Polypeptide N-Acetylgalactosaminyltransferase 6	38346	M9PBK1		GO:0006486~protein glycosylation.GO:0006493~protein O-linked glycosylation.GO:0009312~oligosaccharide biosynthetic process.	GO:0004653~polypeptide N-acetylgalactosaminyltransferase activity.GO:0016757~transferase activity. transferring glycosyl groups.GO:0030246~carbohydrate binding.GO:0046872~metal ion binding.	IPR000772:Ricin B lectin domain.IPR001173:Glycosyl transferase. family 2.	dme00512:Mucin type O-glycan biosynthesis.dme00514:Other types of O-glycan biosynthesis.dme01100:Metabolic pathways.	R-DME-392499~Metabolism of proteins.R-DME-5173105~O-linked glycosylation.R-DME-597592~Post-translational protein modification.R-DME-913709~O-linked glycosylation of mucins.
FBgn0035379	58.2654246008001	52.443976148565	0.151862954246293	5.82144845223502	0.427151377449588	5.82342892451706	spz5	spatzle 5	38350	Q9VZX1		GO:0002225~positive regulation of antimicrobial peptide production.GO:0007399~nervous system development.GO:0007411~axon guidance.GO:0008045~motor neuron axon guidance.GO:0008063~Toll signaling pathway.GO:0008592~regulation of Toll signaling pathway.GO:0010941~regulation of cell death.GO:0021556~central nervous system formation.GO:0031637~regulation of neuronal synaptic plasticity in response to neurotrophin.GO:0045087~innate immune response.GO:0048167~regulation of synaptic plasticity.	GO:0005121~Toll binding.GO:0008083~growth factor activity.GO:0048018~receptor agonist activity.
FBgn0035380	47.0602231221924	44.6040385811041	0.0773338187719201	2.45618454108822	0.168560068162454	2.45740168051676	CG9970		38351	Q9VZX0. Q8T3R7				IPR011705:BTB/Kelch-associated.
FBgn0035382	38.699201876974	38.6769274300961	0.000830623997991102	0.022274446877951	0.00161885827889804	0.0222899286662093	Or63a	Odorant receptor 63a	38354	E1JIA4		GO:0007165~signal transduction.GO:0050911~detection of chemical stimulus involved in sensory perception of smell.	GO:0004984~olfactory receptor activity.GO:0005549~odorant binding.	IPR004117:Olfactory receptor. Drosophila.
FBgn0035383	57.9366162321499	56.401064765752	0.0387530282137317	1.53555146639795	0.10204487361545	1.53604039763042	CG2107	Carnitine palmitoyltransferase 2	38355	Q9VZW7. Q8MQY1		GO:0006635~fatty acid beta-oxidation.GO:0042594~response to starvation.GO:0046951~ketone body biosynthetic process.GO:0070328~triglyceride homeostasis.	GO:0004095~carnitine O-palmitoyltransferase activity.	IPR000542:Acyltransferase ChoActase/COT/CPT.IPR023213:Chloramphenicol acetyltransferase-like domain.	dme00071:Fatty acid degradation.dme01212:Fatty acid metabolism.	R-DME-1430728~Metabolism.R-DME-200425~Carnitine metabolism.R-DME-556833~Metabolism of lipids.R-DME-8978868~Fatty acid metabolism.
FBgn0035384	37.579238815776	35.9528024097584	0.0638316159589473	1.62643640601765	0.112439647827322	1.62768850153078	CG2113		38356	Q9VZW6. M9PH37. Q7JWS7		GO:0035025~positive regulation of Rho protein signal transduction.GO:0045893~positive regulation of transcription. DNA-templated.GO:0045944~positive regulation of transcription from RNA polymerase II promoter.GO:0051091~positive regulation of sequence-specific DNA binding transcription factor activity.	GO:0003779~actin binding.	IPR026111:Actin-binding Rho-activating protein.
FBgn0035385	49.2693762216178	44.1381294363326	0.158665716591768	5.13124678528521	0.41476853166714	5.13369928814703	FMRFaR	FMRFamide Receptor	38357	M9PBK3		GO:0002209~behavioral defense response.GO:0007186~G-protein coupled receptor signaling pathway.GO:0007204~positive regulation of cytosolic calcium ion concentration.GO:0007218~neuropeptide signaling pathway.GO:0007629~flight behavior.GO:0008344~adult locomotory behavior.GO:0008345~larval locomotory behavior.GO:0032226~positive regulation of synaptic transmission. dopaminergic.	GO:0001653~peptide receptor activity.GO:0004930~G-protein coupled receptor activity.GO:0008188~neuropeptide receptor activity.	IPR000276:G protein-coupled receptor. rhodopsin-like.IPR017452:GPCR. rhodopsin-like. 7TM.
FBgn0035388	70.1614538207225	74.246675541359	-0.0816477871664921	4.0852217206365	0.214257313263277	-4.08603755096663	CG2162		38360	Q9VZW2. E1JIB4. Q8MRH9			GO:0003676~nucleic acid binding.	IPR001374:Single-stranded nucleic acid binding R3H.IPR012677:Nucleotide-binding. alpha-beta plait.
FBgn0035390	106.330461745648	126.498279007573	-0.250562795373777	20.1678172619246	0.711332007952286	-20.1693736844952	scramb2	scramblase 2	38362	Q9VZW1. Q8SZE1		GO:0007268~chemical synaptic transmission.GO:0017121~phospholipid scrambling.	GO:0017128~phospholipid scramblase activity.	IPR005552:Scramblase.IPR025659:Tubby C-terminal-like domain.
FBgn0035392	59.757915664853	58.9023758912359	0.0208040004084219	0.855539773617132	0.0566600397614314	0.855792679726723	CG1271		38364	Q7KV84. Q8I939. Q8I940. Q9VZV9. Q7YTX2. Q8IGI3	Energy production and conversion.	GO:0006071~glycerol metabolic process.GO:0006641~triglyceride metabolic process.GO:0016310~phosphorylation.GO:0019563~glycerol catabolic process.GO:0046167~glycerol-3-phosphate biosynthetic process.	GO:0004370~glycerol kinase activity.GO:0016773~phosphotransferase activity. alcohol group as acceptor.	IPR018483:Carbohydrate kinase. FGGY. conserved site.IPR018484:Carbohydrate kinase. FGGY. N-terminal.IPR018485:Carbohydrate kinase. FGGY. C-terminal.
FBgn0035393	56.9204302970382	64.6238977754149	-0.183121200907185	7.70346747837677	0.511758023288838	-7.70564368269324	CG16753		38365	Q9VZV8		GO:0000462~maturation of SSU-rRNA from tricistronic rRNA transcript (SSU-rRNA. 5.8S rRNA. LSU-rRNA).
FBgn0035397	64.976631698448	64.6168303962321	0.00801097338987352	0.359801302215871	0.0252485089463221	0.359890473298321	CG11486	Poly(A) specific ribonuclease subunit PAN3	38369	Q7KV83. Q8IRE7. Q9I7T8. Q9VZV3. A8JNJ2		GO:0000289~nuclear-transcribed mRNA poly(A) tail shortening.GO:0006397~mRNA processing.GO:0006468~protein phosphorylation.GO:0010606~positive regulation of cytoplasmic mRNA processing body assembly.	GO:0003723~RNA binding.GO:0005515~protein binding.GO:0005524~ATP binding.GO:0008143~poly(A) binding.	IPR011009:Protein kinase-like domain.	dme03018:RNA degradation.	R-DME-429914~Deadenylation-dependent mRNA decay.R-DME-429947~Deadenylation of mRNA.R-DME-8953854~Metabolism of RNA.
FBgn0035398	55.668757702323	57.8906014301183	-0.0564612563753396	2.2218437277953	0.146038057370065	-2.22256100573523	Cht7	Chitinase 7	38370	Q9VZV2		GO:0005975~carbohydrate metabolic process.GO:0006032~chitin catabolic process.GO:0018990~ecdysis. chitin-based cuticle.GO:0040003~chitin-based cuticle development.GO:0042060~wound healing.	GO:0004568~chitinase activity.GO:0008061~chitin binding.	IPR001223:Glycoside hydrolase. family 18. catalytic domain.IPR001579:Glycoside hydrolase. chitinase active site.IPR002557:Chitin binding domain.IPR011583:Chitinase II.IPR017853:Glycoside hydrolase. superfamily.	dme00520:Amino sugar and nucleotide sugar metabolism.dme01100:Metabolic pathways.	R-DME-168249~Innate Immune System.R-DME-168256~Immune System.R-DME-189085~Digestion of dietary carbohydrate.R-DME-6798695~Neutrophil degranulation.R-DME-8935690~Digestion.R-DME-8963743~Digestion and absorption.
FBgn0035400	65.7959626714035	66.4241847767666	-0.0137095556732807	0.628222105363093	0.0362965066742403	-0.628371677897402	CG11537		38373	Q8T014. Q9VZU9. M9NDY4. Q6NLL3		GO:0055085~transmembrane transport.	GO:0022857~transmembrane transporter activity.	IPR001958:Tetracycline resistance protein. TetA/multidrug resistance protein MdtG.IPR005829:Sugar transporter. conserved site.IPR011701:Major facilitator superfamily.IPR020846:Major facilitator superfamily domain.
FBgn0035401	52.8972993948242	62.1326461784669	-0.232157429550864	9.23534678364267	0.650298210735586	-9.23826430051851	CG1291	ALG2%2C alpha-1%2C3/1%2C6-mannosyltransferase	38374	Q9VZU8. Q95SA2	Cell envelope biogenesis. outer membrane.	GO:0006486~protein glycosylation.GO:0006490~oligosaccharide-lipid intermediate biosynthetic process.GO:0033577~protein glycosylation in endoplasmic reticulum.	GO:0000033~alpha-1.3-mannosyltransferase activity.GO:0004378~GDP-Man:Man1GlcNAc2-PP-Dol alpha-1.3-mannosyltransferase activity.GO:0102704~GDP-Man:Man2GlcNAc2-PP-dolichol alpha-1.6-mannosyltransferase activity.	IPR001296:Glycosyl transferase. family 1.IPR027054:Alpha-1.3/1.6-mannosyltransferase ALG2.	dme00510:N-Glycan biosynthesis.dme00513:Various types of N-glycan biosynthesis.dme01100:Metabolic pathways.	R-DME-392499~Metabolism of proteins.R-DME-446193~Biosynthesis of the N-glycan precursor (dolichol lipid-linked oligosaccharide. LLO) and transfer to a nascent protein.R-DME-446203~Asparagine N-linked glycosylation.R-DME-597592~Post-translational protein modification.
FBgn0035402	53.1953684159901	56.1053843188102	-0.0768385905207657	2.91001590282005	0.195115024140869	-2.91103018253999	Usp5	Ubiquitin specific protease 5	38375	Q9VZU7	Posttranslational modification. protein turnover. chaperones.	GO:0001751~compound eye photoreceptor cell differentiation.GO:0010992~ubiquitin homeostasis.GO:0010995~free ubiquitin chain depolymerization.GO:0016579~protein deubiquitination.GO:0032436~positive regulation of proteasomal ubiquitin-dependent protein catabolic process.GO:0043066~negative regulation of apoptotic process.GO:0043161~proteasome-mediated ubiquitin-dependent protein catabolic process.GO:0046329~negative regulation of JNK cascade.GO:0071108~protein K48-linked deubiquitination.GO:0090364~regulation of proteasome assembly.	GO:0004197~cysteine-type endopeptidase activity.GO:0004843~thiol-dependent ubiquitin-specific protease activity.GO:0008270~zinc ion binding.GO:0101005~ubiquitinyl hydrolase activity.GO:1990380~Lys48-specific deubiquitinase activity.	IPR001394:Peptidase C19. ubiquitin carboxyl-terminal hydrolase 2.IPR001607:Zinc finger. UBP-type.IPR009060:UBA-like.IPR013083:Zinc finger. RING/FYVE/PHD-type.IPR015940:Ubiquitin-associated/translation elongation factor EF1B. N-terminal. eukaryote.IPR016652:Ubiquitinyl hydrolase.IPR018200:Peptidase C19. ubiquitin carboxyl-terminal hydrolase 2. conserved site.		R-DME-1257604~PIP3 activates AKT signaling.R-DME-162582~Signal Transduction.R-DME-392499~Metabolism of proteins.R-DME-5688426~Deubiquitination.R-DME-5689880~Ub-specific processing proteases.R-DME-597592~Post-translational protein modification.R-DME-6807070~PTEN Regulation.R-DME-8852135~Protein ubiquitination.R-DME-8866652~Synthesis of active ubiquitin: roles of E1 and E2 enzymes.R-DME-8948751~Regulation of PTEN stability and activity.R-DME-9006925~Intracellular signaling by second messengers.
FBgn0035405	53.3540760866669	47.1677594009969	0.177797422215131	6.18631668567	0.484180630502698	6.18887114575392	CG15812		38379	Q86BP7. Q9VZU3. Q8MYX0		GO:0006357~regulation of transcription from RNA polymerase II promoter.	GO:0003677~DNA binding.	IPR000210:BTB/POZ-like.IPR007889:DNA binding HTH domain. Psq-type.IPR009057:Homeodomain-like.IPR011333:BTB/POZ fold.
FBgn0035407	86.7156448467541	118.661480785386	-0.452487484925971	31.9458359386321	0.902982107355865	-31.9490403414878	Asciz	ASCIZ zinc finger protein	38381	Q9VZU1		GO:0006357~regulation of transcription from RNA polymerase II promoter.GO:0007088~regulation of mitotic nuclear division.GO:0007552~metamorphosis.GO:0045944~positive regulation of transcription from RNA polymerase II promoter.	GO:0000976~transcription regulatory region sequence-specific DNA binding.GO:0000981~RNA polymerase II transcription factor activity. sequence-specific DNA binding.	IPR013087:Zinc finger C2H2-type/integrase DNA-binding domain.
FBgn0035409	48.5501920566318	41.8276907256802	0.215018652613928	6.72250133095165	0.577165577960807	6.72593912889632	CG14963		38383	Q9VZT9				IPR010629:Insect allergen-related.
FBgn0035410	49.2002330124146	43.0910208274491	0.191277871849983	6.10921218496547	0.509713149673388	6.112205882101	CG14964		38384	Q9VZT8		GO:0045214~sarcomere organization.		IPR003598:Immunoglobulin subtype 2.IPR003599:Immunoglobulin subtype.IPR003961:Fibronectin. type III.IPR007110:Immunoglobulin-like domain.IPR013098:Immunoglobulin I-set.IPR013783:Immunoglobulin-like fold.
FBgn0035411	57.8700094324182	51.3209976087768	0.173266664573526	6.54901182364144	0.478131212723658	6.55130347360338	Girdin		38385	Q8SX64. Q9VZT7. M9PDY5. M9PE55. M9PEG0	NA	NA	NA	NA	NA	NA
FBgn0035412	50.8555560822099	41.9766650283479	0.276817848705507	8.87889105386201	0.697074694689009	8.88320519112965	CG14957		38386	Q9VZT6			GO:0008061~chitin binding.	IPR002557:Chitin binding domain.
FBgn0035413	46.892755004938	38.389918920818	0.288637528363937	8.50283608412001	0.688298778756035	8.50773372268981	CG14958		38387	Q9VZT5	NA	NA	NA	NA	NA	NA
FBgn0035414	52.4161593213843	46.0319801475046	0.187375143247727	6.38417917387965	0.520306731042318	6.38692830463172	CG14965		38388	Q960J7. O18384		GO:0007049~cell cycle.	GO:0003677~DNA binding.GO:0043565~sequence-specific DNA binding.GO:0046872~metal ion binding.	IPR006612:Zinc finger. C2CH-type.IPR026516:THAP domain-containing protein 1.
FBgn0035415	106.399876458803	124.851218605706	-0.230713426983698	18.4513421469032	0.673729054245953	-18.4527844973997	CG14966		38390	Q9VZT2				IPR003746:Protein of unknown function DUF167.
FBgn0035416	50.3159958168832	59.5855141055666	-0.243944522190896	9.26951828868333	0.664271513774496	-9.27272765879284	gry		38391	Q8IRE3. Q8IG85. Q960U6	NA	NA	NA	NA	NA	NA
FBgn0035420	48.9544822930732	44.5297991583067	0.136669854801458	4.42468313476651	0.332717977847202	4.42679336453585	CG14967	hobbit	38395	Q9VZS7. Q8MLX1		GO:0032388~positive regulation of intracellular transport.GO:1903307~positive regulation of regulated secretory pathway.	GO:0035091~phosphatidylinositol binding.	IPR019409:FMP27. domain of unknown function DUF2405.IPR019439:FMP27. N-terminal.IPR019441:FMP27. GFWDK domain.IPR019443:FMP27. C-terminal.
FBgn0035421	64.8416599558799	73.9039856125421	-0.188731145908993	9.06232565666218	0.558676512354445	-9.06429069220718	CG12034	neutral sphingomyelinase	38396			GO:0006684~sphingomyelin metabolic process.GO:0030149~sphingolipid catabolic process.GO:0046513~ceramide biosynthetic process.	GO:0004620~phospholipase activity.GO:0004767~sphingomyelin phosphodiesterase activity.GO:0046872~metal ion binding.	IPR005135:Endonuclease/exonuclease/phosphatase.	dme00600:Sphingolipid metabolism.dme01100:Metabolic pathways.	R-DME-1430728~Metabolism.R-DME-1660662~Glycosphingolipid metabolism.R-DME-428157~Sphingolipid metabolism.R-DME-556833~Metabolism of lipids.
FBgn0035422	87.8876138626155	110.11246179608	-0.325245989208478	22.2248479334643	0.817665435955694	-22.227227686311	RpL28	Ribosomal protein L28	38397	D1Z3A1		GO:0002181~cytoplasmic translation.GO:0006412~translation.	GO:0003735~structural constituent of ribosome.	IPR002672:Ribosomal protein L28e.	dme03010:Ribosome.	R-DME-156827~L13a-mediated translational silencing of Ceruloplasmin expression.R-DME-1799339~SRP-dependent cotranslational protein targeting to membrane.R-DME-392499~Metabolism of proteins.R-DME-72613~Eukaryotic Translation Initiation.R-DME-72689~Formation of a pool of free 40S subunits.R-DME-72706~GTP hydrolysis and joining of the 60S ribosomal subunit.R-DME-72737~Cap-dependent Translation Initiation.R-DME-72766~Translation.R-DME-8953854~Metabolism of RNA.R-DME-927802~Nonsense-Mediated Decay (NMD).R-DME-975956~Nonsense Mediated Decay (NMD) independent of the Exon Junction Complex (EJC).R-DME-975957~Nonsense Mediated Decay (NMD) enhanced by the Exon Junction Complex (EJC).
FBgn0035423	54.0963613861302	46.4757410801181	0.219053689318499	7.62062030601207	0.608378301618858	7.62376799012192	CG17737	eukaryotic translation initiation factor 1	38398			GO:0001731~formation of translation preinitiation complex.GO:0071456~cellular response to hypoxia.	GO:0003723~RNA binding.GO:0003743~translation initiation factor activity.GO:0043024~ribosomal small subunit binding.	IPR001950:Translation initiation factor SUI1.IPR005874:Eukaryotic translation initiation factor SUI1.
FBgn0035424	51.9632868841103	46.4242908013474	0.162612818797506	5.53899608276286	0.436040897472309	5.54138254713565	CG11505	La-related protein 4B	38399			GO:0017148~negative regulation of translation.GO:0030308~negative regulation of cell growth.GO:0045727~positive regulation of translation.	GO:0003723~RNA binding.GO:0003730~mRNA 3'-UTR binding.	IPR006630:RNA-binding protein Lupus La.
FBgn0035425	58.9927721443751	58.0866639997542	0.0223312286126792	0.90610814462098	0.0583072990627663	0.906383281796297	CG17746		38400	Q9VZS1		GO:0006470~protein dephosphorylation.	GO:0004721~phosphoprotein phosphatase activity.GO:0004722~protein serine/threonine phosphatase activity.GO:0043169~cation binding.GO:0046872~metal ion binding.	IPR000222:Protein phosphatase 2C. manganese/magnesium aspartate binding site.IPR001932:Protein phosphatase 2C (PP2C)-like.IPR015655:Protein phosphatase 2C.
FBgn0035426	55.4238008293293	39.913483704299	0.473629445953618	15.5103171250304	0.85765407554672	15.5175469121599	CG12078		38401	Q9VZS0. M9NDG3		GO:0006470~protein dephosphorylation.	GO:0004721~phosphoprotein phosphatase activity.GO:0004722~protein serine/threonine phosphatase activity.	IPR004274:NLI interacting factor.IPR011948:Dullard phosphatase domain. eukaryotic.IPR023214:HAD-like domain.
FBgn0035427	51.5990502565477	44.0864991817936	0.227007591274471	7.51255107475412	0.61868787276342	7.51598004902125	ckd	cracked	38402	Q7KV71. Q8SWZ5			GO:0008061~chitin binding.	IPR002557:Chitin binding domain.
FBgn0035428	48.5434223225071	42.9450056059141	0.176785463025171	5.59841671659303	0.458136892928145	5.60120726563169	CG14960		38403	Q9VZR8. Q8SX45	NA	NA	NA	NA	NA	NA
FBgn0035429	47.5596112064973	43.0929124523017	0.142286314407376	4.46669875419562	0.338114172110196	4.46896443888294	CG12017		38404	Q9VZR7. M9ND35. M9NEZ6. M9NFK8. Q8MRG7	NA	NA	NA	NA	NA	NA
FBgn0035430	46.7458709456728	42.0671989249634	0.152143179229766	4.67867202070941	0.375404714569725	4.68114509755414	CG12009		38405	Q9VZR6. M9NDG5			GO:0008061~chitin binding.	IPR002557:Chitin binding domain.
FBgn0035431	63.2945351178353	62.5704205843022	0.0166001404698362	0.724114533533104	0.0488497585913093	0.724304785527117	CG14968		38406	Q9VZR5				IPR006020:Phosphotyrosine interaction domain.IPR011993:Pleckstrin homology-like domain.		R-DME-1430728~Metabolism.R-DME-196741~Cobalamin (Cbl. vitamin B12) transport and metabolism.R-DME-196849~Metabolism of water-soluble vitamins and cofactors.R-DME-196854~Metabolism of vitamins and cofactors.R-DME-9758890~Transport of RCbl within the body.
FBgn0035432	63.8251152913035	60.6563609044359	0.0734652930046198	3.16875438686765	0.183328599829594	3.16960589246822	ZnT63C	Zinc transporter 63C	38407	Q7K3K5. M9PEG6		GO:0006882~cellular zinc ion homeostasis.GO:0010312~detoxification of zinc ion.GO:0055069~zinc ion homeostasis.GO:0071577~zinc II ion transmembrane transport.	GO:0005385~zinc ion transmembrane transporter activity.GO:0022883~zinc efflux transmembrane transporter activity.	IPR002524:Cation efflux protein.IPR027469:Cation efflux protein transmembrane domain.		R-DME-382551~Transport of small molecules.R-DME-425366~Transport of bile salts and organic acids. metal ions and amine compounds.R-DME-425407~SLC-mediated transmembrane transport.R-DME-425410~Metal ion SLC transporters.
FBgn0035434	53.9581890827835	51.8231902927493	0.0582440979539627	2.13499879003417	0.142033513206475	2.13579310992284	Drsl5	Drosomycin-like 5	38409	Q9VZR2. Q2UYJ4. Q7JVQ4. Q2UYM0. Q2UYN1		GO:0050832~defense response to fungus.		IPR003614:Knottin. scorpion toxin-like.	dme04624:Toll and Imd signaling pathway.
FBgn0035435	58.2610190388236	62.1754698891564	-0.0938145698432329	3.91445085033277	0.236552115876172	-3.91557487901659	PIG-C	Phosphatidylinositol glycan anchor biosynthesis class C	38410	Q9VZR1		GO:0006506~GPI anchor biosynthetic process.GO:0045313~rhabdomere membrane biogenesis.	GO:0017176~phosphatidylinositol N-acetylglucosaminyltransferase activity.	IPR009450:Phosphatidylinositol N-acetylglucosaminyltransferase.	dme00563:Glycosylphosphatidylinositol (GPI)-anchor biosynthesis.dme01100:Metabolic pathways.
FBgn0035436	71.9964514779583	82.0848720575677	-0.189190561531675	10.0884205796094	0.562226640159046	-10.0901943915695	CG12016		38411	Q9VZR0		GO:0034356~NAD biosynthesis via nicotinamide riboside salvage pathway.GO:0046495~nicotinamide riboside metabolic process.	GO:0050262~ribosylnicotinamide kinase activity.	IPR026681:Nicotinamide riboside kinase.IPR027417:P-loop containing nucleoside triphosphate hydrolase.		R-DME-1430728~Metabolism.R-DME-196807~Nicotinate metabolism.R-DME-196849~Metabolism of water-soluble vitamins and cofactors.R-DME-196854~Metabolism of vitamins and cofactors.
FBgn0035437	61.274475129955	57.3600143943548	0.095240835106061	3.91446073560024	0.257909684748651	3.91561919333682	Strip	Striatin interacting protein	38412	Q8IRD5. Q9VZQ9		GO:0000226~microtubule cytoskeleton organization.GO:0007010~cytoskeleton organization.GO:0007032~endosome organization.GO:0010804~negative regulation of tumor necrosis factor-mediated signaling pathway.GO:0035331~negative regulation of hippo signaling.GO:0045886~negative regulation of synaptic growth at neuromuscular junction.GO:0046329~negative regulation of JNK cascade.GO:0046579~positive regulation of Ras protein signal transduction.GO:0048675~axon extension.	GO:0019901~protein kinase binding.	IPR012486:N1221-like.IPR021819:Protein of unknown function DUF3402.
FBgn0035438	78.0402655644051	75.2361646302864	0.0527923819226516	2.80410093411872	0.136637318943482	2.80459784716357	PHGPx	PHGPx	38413	Q8IRD3. Q8IRD4. Q9VZQ8		GO:0006979~response to oxidative stress.GO:0034976~response to endoplasmic reticulum stress.GO:0036335~intestinal stem cell homeostasis.	GO:0004601~peroxidase activity.GO:0004602~glutathione peroxidase activity.	IPR000889:Glutathione peroxidase.IPR013766:Thioredoxin domain.	dme00480:Glutathione metabolism.dme00590:Arachidonic acid metabolism.dme01100:Metabolic pathways.
FBgn0035439	56.9470620561851	43.9185697567286	0.374790341486211	13.0284922994565	0.810934393638171	13.0338819772572	CG14961		38414	Q9VZQ7	NA	NA	NA	NA	NA	NA
FBgn0035440	53.8265463148732	46.4482947321854	0.212692228793955	7.37825158268782	0.589037205339392	7.38131657643978	CG14969		38415	Q95SH7				IPR019172:Osteopetrosis-associated transmembrane protein 1 precursor.		R-DME-2672351~Stimuli-sensing channels.R-DME-382551~Transport of small molecules.R-DME-983712~Ion channel transport.
FBgn0035443	57.6921436247232	63.0781426897463	-0.128765311627376	5.38599906502308	0.376739562624254	-5.38753806797761	CG12010		38421	Q8IRD1	Posttranslational modification. protein turnover. chaperones.		GO:0005524~ATP binding.GO:0016787~hydrolase activity.GO:0016887~ATPase activity.	IPR003593:AAA+ ATPase domain.IPR003959:ATPase. AAA-type. core.IPR003960:ATPase. AAA-type. conserved site.IPR027417:P-loop containing nucleoside triphosphate hydrolase.
FBgn0035444	70.1141084623359	57.9596958242566	0.274654751060447	12.1544126380794	0.730019880715706	12.1575154455581	CG12012		38422	Q9VZP9. Q1ECB1				IPR019317:Brain protein I3.		R-DME-168249~Innate Immune System.R-DME-168256~Immune System.R-DME-6798695~Neutrophil degranulation.
FBgn0035445	59.7672174094997	48.3713743964573	0.305200846302419	11.3958430130424	0.761687020732746	11.3999291898893	CG12014	Iduronate 2-sulfatase	38423	Q9VZP8	Inorganic ion transport and metabolism.	GO:0006027~glycosaminoglycan catabolic process.	GO:0004423~iduronate-2-sulfatase activity.GO:0008484~sulfuric ester hydrolase activity.GO:0046872~metal ion binding.	IPR000917:Sulfatase.IPR017850:Alkaline-phosphatase-like. core domain.IPR024607:Sulfatase. conserved site.	dme00531:Glycosaminoglycan degradation.dme01100:Metabolic pathways.dme04142:Lysosome.	R-DME-1430728~Metabolism.R-DME-1630316~Glycosaminoglycan metabolism.R-DME-1638091~Heparan sulfate/heparin (HS-GAG) metabolism.R-DME-1793185~Chondroitin sulfate/dermatan sulfate metabolism.R-DME-2024096~HS-GAG degradation.R-DME-2024101~CS/DS degradation.R-DME-71387~Metabolism of carbohydrates.
FBgn0035449	62.0865169062795	71.0683242403067	-0.194926683745888	8.98180733402725	0.558108491905709	-8.98392227246106	CG14971		38429	Q9VZP2. Q960F0		GO:0015786~UDP-glucose transport.	GO:0015297~antiporter activity.	IPR004853:Domain of unknown function DUF250.
FBgn0035452	52.0581595282488	45.472459276945	0.195131276244269	6.58570025130376	0.548991763703493	6.58859044219559	CG10359		38434	B7Z0B3. B7Z0B2. Q9VZN7. Q95S38		GO:0007186~G-protein coupled receptor signaling pathway.	GO:0001664~G-protein coupled receptor binding.GO:0008061~chitin binding.	IPR002181:Fibrinogen. alpha/beta/gamma chain. C-terminal globular domain.IPR014716:Fibrinogen. alpha/beta/gamma chain. C-terminal globular. subdomain 1.
FBgn0035453	50.8572535974898	43.9952918975522	0.209104411693989	6.86196169993764	0.573672252201079	6.8651469777712	CG10357		38435	Q9VZN6		GO:0006629~lipid metabolic process.GO:0016042~lipid catabolic process.	GO:0004806~triglyceride lipase activity.GO:0016298~lipase activity.	IPR000734:Lipase.IPR013818:Lipase. N-terminal.		R-DME-192456~Digestion of dietary lipid.R-DME-8935690~Digestion.R-DME-8963743~Digestion and absorption.
FBgn0035455	80.058956792183	47.5213288993594	0.752487636198674	32.5376278928236	0.952257881283726	32.5463280038545	CG10862		38437	Q9I7T6		GO:0000209~protein polyubiquitination.GO:0006511~ubiquitin-dependent protein catabolic process.GO:0019953~sexual reproduction.GO:0032504~multicellular organism reproduction.	GO:0005524~ATP binding.GO:0016740~transferase activity.GO:0031625~ubiquitin protein ligase binding.GO:0061631~ubiquitin conjugating enzyme activity.	IPR000608:Ubiquitin-conjugating enzyme. E2.IPR016135:Ubiquitin-conjugating enzyme/RWD-like.IPR023313:Ubiquitin-conjugating enzyme. active site.
FBgn0035458	66.5307870206993	68.6115310823155	-0.0444289608379874	2.08074406161622	0.110849190570861	-2.0812183409033	ppk27	pickpocket 27	38440	Q9VZN1		GO:0006814~sodium ion transport.GO:0035725~sodium ion transmembrane transport.	GO:0005272~sodium channel activity.GO:0015280~ligand-gated sodium channel activity.	IPR001873:Na+ channel. amiloride-sensitive.
FBgn0035461	56.0893705064047	56.0460555620509	0.0011145498031167	0.0433149443537317	0.00289690428855439	0.0433292813883464	ntc	nutcracker	38443			GO:0006919~activation of cysteine-type endopeptidase activity involved in apoptotic process.GO:0007291~sperm individualization.GO:0031146~SCF-dependent proteasomal ubiquitin-dependent protein catabolic process.GO:0050821~protein stabilization.GO:1903204~negative regulation of oxidative stress-induced neuron death.GO:1903599~positive regulation of mitophagy.	GO:0019901~protein kinase binding.	IPR001810:F-box domain. cyclin-like.
FBgn0035462	57.83989994471	52.83388335489	0.130601602988492	5.00601658981999	0.370178926441352	5.00771992789694	IntS10	Integrator 10	38444	Q9VZM7		GO:0016180~snRNA processing.		IPR016024:Armadillo-type fold.IPR026164:Integrator complex subunit 10.		R-DME-6807505~RNA polymerase II transcribes snRNA genes.R-DME-73857~RNA Polymerase II Transcription.R-DME-74160~Gene expression (Transcription).
FBgn0035464	60.9679277457973	53.4641947862442	0.189477475219769	7.50373295955306	0.546151661459813	7.50612483521947	CG12006	Phosphatidylinositol glycan anchor biosynthesis class B	38446			GO:0006506~GPI anchor biosynthetic process.	GO:0000026~alpha-1.2-mannosyltransferase activity.GO:0000030~mannosyltransferase activity.GO:0004376~glycolipid mannosyltransferase activity.	IPR005599:GPI mannosyltransferase.	dme00563:Glycosylphosphatidylinositol (GPI)-anchor biosynthesis.dme01100:Metabolic pathways.	R-DME-162710~Synthesis of glycosylphosphatidylinositol (GPI).R-DME-163125~Post-translational modification: synthesis of GPI-anchored proteins.R-DME-392499~Metabolism of proteins.R-DME-597592~Post-translational protein modification.
FBgn0035468	51.5407700698595	45.5733733612832	0.177522929203557	5.96739670857625	0.47580232888384	5.97003667224245	Gr63a	Gustatory receptor 63a	38453			GO:0003031~detection of carbon dioxide.GO:0007165~signal transduction.GO:0007610~behavior.GO:0008340~determination of adult lifespan.GO:0010037~response to carbon dioxide.GO:0050909~sensory perception of taste.GO:0050912~detection of chemical stimulus involved in sensory perception of taste.	GO:0004984~olfactory receptor activity.GO:0008527~taste receptor activity.	IPR013604:7TM chemoreceptor.
FBgn0035469	53.8333405593134	70.3119844288069	-0.385270659782129	16.4786438694935	0.846236864527123	-16.4831470678049	CG14977		38454	M9PBM4		GO:0008361~regulation of cell size.GO:0032008~positive regulation of TOR signaling.GO:0050790~regulation of catalytic activity.GO:0061462~protein localization to lysosome.GO:0071230~cellular response to amino acid stimulus.GO:1904263~positive regulation of TORC1 signaling.	GO:0005085~guanyl-nucleotide exchange factor activity.GO:0060090~binding. bridging.		dme04150:mTOR signaling pathway.	R-DME-1257604~PIP3 activates AKT signaling.R-DME-162582~Signal Transduction.R-DME-1632852~Macroautophagy.R-DME-165159~MTOR signalling.R-DME-166208~mTORC1-mediated signalling.R-DME-212436~Generic Transcription Pathway.R-DME-2262752~Cellular responses to stress.R-DME-3700989~Transcriptional Regulation by TP53.R-DME-380972~Energy dependent regulation of mTOR by LKB1-AMPK.R-DME-5628897~TP53 Regulates Metabolic Genes.R-DME-6807070~PTEN Regulation.R-DME-73857~RNA Polymerase II Transcription.R-DME-74160~Gene expression (Transcription).R-DME-8943724~Regulation of PTEN gene transcription.R-DME-8953897~Cellular responses to stimuli.R-DME-9006925~Intracellular signaling by second messengers.R-DME-9612973~Autophagy.R-DME-9639288~Amino acids regulate mTORC1.R-DME-9711097~Cellular response to starvation.
FBgn0035470	53.8708364498388	59.1180783981649	-0.134094910201638	5.24724194832609	0.374751491053678	-5.24895508736881	Ccz1	Caffeine%2C calcium%2C zinc sensitivity 1	38455	Q9VZL5		GO:0006914~autophagy.GO:0016192~vesicle-mediated transport.GO:0032510~endosome to lysosome transport via multivesicular body sorting pathway.GO:0043547~positive regulation of GTPase activity.	GO:0005085~guanyl-nucleotide exchange factor activity.	IPR013176:Protein of unknown function DUF1712. fungi.		R-DME-199991~Membrane Trafficking.R-DME-5653656~Vesicle-mediated transport.R-DME-8876198~RAB GEFs exchange GTP for GDP on RABs.R-DME-9007101~Rab regulation of trafficking.
FBgn0035471	108.251845038761	139.284648260769	-0.363644640697914	31.0328032220082	0.846464072706617	-31.0349337560206	Sc2	Sc2	38457	Q9VZL3. Q95R45		GO:0006629~lipid metabolic process.GO:0042761~very long-chain fatty acid biosynthetic process.	GO:0016491~oxidoreductase activity.GO:0016627~oxidoreductase activity. acting on the CH-CH group of donors.	IPR000626:Ubiquitin.IPR001104:3-oxo-5-alpha-steroid 4-dehydrogenase. C-terminal.	dme00062:Fatty acid elongation.dme01040:Biosynthesis of unsaturated fatty acids.dme01100:Metabolic pathways.dme01212:Fatty acid metabolism.	R-DME-1430728~Metabolism.R-DME-556833~Metabolism of lipids.R-DME-75105~Fatty acyl-CoA biosynthesis.R-DME-75876~Synthesis of very long-chain fatty acyl-CoAs.R-DME-8978868~Fatty acid metabolism.
FBgn0035473	58.8994262514976	57.6922855534564	0.0298751618719004	1.20714069804127	0.0787560352172678	1.20751032714608	mge	maggie	38459	Q9I7T5. Q9VZL1. M9PEJ1		GO:0030150~protein import into mitochondrial matrix.GO:0045040~protein import into mitochondrial outer membrane.		IPR005683:Mitochondrial outer membrane translocase complex. subunit Tom22.
FBgn0035475	85.6975748942642	130.454219364724	-0.606217322881871	44.7566444704597	0.951491053677932	-44.7607498116117	CG10866		38461	Q9VZK9				IPR026572:Transmembrane protein C5orf28-like.
FBgn0035476	71.3031034865412	83.8768959376546	-0.234308600368951	12.5737924511133	0.668219255893212	-12.5759753945323	CG12766		38462	Q9VZK8			GO:0004032~alditol:NADP+ 1-oxidoreductase activity.GO:0047834~D-threo-aldose 1-dehydrogenase activity.	IPR018170:Aldo/keto reductase. conserved site.IPR020471:Aldo/keto reductase subgroup.IPR023210:NADP-dependent oxidoreductase domain.	dme00040:Pentose and glucuronate interconversions.dme00051:Fructose and mannose metabolism.dme00052:Galactose metabolism.dme00561:Glycerolipid metabolism.dme00790:Folate biosynthesis.dme01100:Metabolic pathways.	R-DME-1430728~Metabolism.R-DME-162582~Signal Transduction.R-DME-192105~Synthesis of bile acids and bile salts.R-DME-193144~Estrogen biosynthesis.R-DME-193368~Synthesis of bile acids and bile salts via 7alpha-hydroxycholesterol.R-DME-193775~Synthesis of bile acids and bile salts via 24-hydroxycholesterol.R-DME-193807~Synthesis of bile acids and bile salts via 27-hydroxycholesterol.R-DME-194068~Bile acid and bile salt metabolism.R-DME-196071~Metabolism of steroid hormones.R-DME-196854~Metabolism of vitamins and cofactors.R-DME-2142753~Arachidonic acid metabolism.R-DME-2162123~Synthesis of Prostaglandins (PG) and Thromboxanes (TX).R-DME-2187338~Visual phototransduction.R-DME-5362517~Signaling by Retinoic Acid.R-DME-5365859~RA biosynthesis pathway.R-DME-556833~Metabolism of lipids.R-DME-6806667~Metabolism of fat-soluble vitamins.R-DME-8957322~Metabolism of steroids.R-DME-8978868~Fatty acid metabolism.R-DME-9006931~Signaling by Nuclear Receptors.R-DME-9709957~Sensory Perception.R-DME-9748784~Drug ADME.R-DME-975634~Retinoid metabolism and transport.R-DME-9757110~Prednisone ADME.
FBgn0035477	51.1346104338739	46.3217830102921	0.142609322779471	4.81282742358179	0.378614030105084	4.8149397948598	CG14982		38464	Q9VZK7. Q8T919				IPR025740:FAM110.IPR025741:Centrosome-associated. FAM110. C-terminal domain.
FBgn0035478	47.9618012995522	44.0007297676424	0.124358391457457	3.96107153190981	0.286708321499574	3.96302317561129	CG10853		38465	Q9VZK6	NA	NA	NA	NA	NA	NA
FBgn0035479	44.6622570488232	40.8523585067173	0.128636789848727	3.80989854210589	0.278159613746095	3.81206955928708	CG14983		38466	Q9VZK5	General function prediction only.	GO:0016567~protein ubiquitination.GO:0036297~interstrand cross-link repair.	GO:0004842~ubiquitin-protein transferase activity.GO:0008270~zinc ion binding.GO:0061630~ubiquitin protein ligase activity.	IPR001841:Zinc finger. RING-type.IPR013083:Zinc finger. RING/FYVE/PHD-type.
FBgn0035480	63.1761211907653	73.9956639911799	-0.22806137096112	10.8195428004145	0.662141437091735	-10.8219461465545	CG14984		38467	Q9VZK4	NA	NA	NA	NA	NA	NA
FBgn0035481	49.250510604372	44.0783369075068	0.160068890277877	5.17217369686519	0.417693836978131	5.1746500171682	CG12605		38468	Q7KV66. Q29R14. Q8SZN0		GO:0000122~negative regulation of transcription from RNA polymerase II promoter.GO:0006357~regulation of transcription from RNA polymerase II promoter.	GO:0000977~RNA polymerase II regulatory region sequence-specific DNA binding.GO:0000978~RNA polymerase II core promoter proximal region sequence-specific DNA binding.GO:0000981~RNA polymerase II transcription factor activity. sequence-specific DNA binding.GO:0001227~transcriptional repressor activity. RNA polymerase II transcription regulatory region sequence-specific binding.	IPR013087:Zinc finger C2H2-type/integrase DNA-binding domain.
FBgn0035482	55.6180062872753	46.0640274707325	0.271911475615884	9.55397881654275	0.702726498153934	9.55784740815206	CG14985		38470	Q9VZK1. D6W4V3. Q7YU93		GO:0007399~nervous system development.		IPR007330:MIT.
FBgn0035483	54.1520389423404	54.9910410883088	-0.0221809404351767	0.839002145968458	0.0558080090883272	-0.839295296697334	Mul1	Mitochondrial E3 ubiquitin protein ligase 1	38472	Q9VZJ9		GO:0006996~organelle organization.GO:0016567~protein ubiquitination.GO:0090141~positive regulation of mitochondrial fission.	GO:0004842~ubiquitin-protein transferase activity.GO:0008270~zinc ion binding.GO:0061630~ubiquitin protein ligase activity.	IPR001841:Zinc finger. RING-type.IPR013083:Zinc finger. RING/FYVE/PHD-type.IPR022170:E3 Ubiquitin ligase.		R-DME-2262752~Cellular responses to stress.R-DME-392499~Metabolism of proteins.R-DME-5688426~Deubiquitination.R-DME-5689880~Ub-specific processing proteases.R-DME-597592~Post-translational protein modification.R-DME-8951664~Neddylation.R-DME-8953897~Cellular responses to stimuli.R-DME-9711123~Cellular response to chemical stress.R-DME-9755511~KEAP1-NFE2L2 pathway.
FBgn0035484	70.7084421997924	89.2792751690419	-0.336442839232141	18.5708329692495	0.823288838398182	-18.5738803419165	CG11594		38473	Q95T84. Q9VZJ8		GO:0005975~carbohydrate metabolic process.GO:0019321~pentose metabolic process.GO:0034976~response to endoplasmic reticulum stress.GO:0046835~carbohydrate phosphorylation.	GO:0016773~phosphotransferase activity. alcohol group as acceptor.GO:0019150~D-ribulokinase activity.	IPR006003:Carbohydrate kinase. FGGY-related.IPR018484:Carbohydrate kinase. FGGY. N-terminal.IPR018485:Carbohydrate kinase. FGGY. C-terminal.	dme00040:Pentose and glucuronate interconversions.dme01100:Metabolic pathways.
FBgn0035486	42.6382501229646	40.1142326835348	0.0880340297573855	2.52401743942972	0.174155069582505	2.52555222178055	Gr64d	Gustatory receptor 64d	3772638			GO:0007165~signal transduction.GO:0007606~sensory perception of chemical stimulus.GO:0050912~detection of chemical stimulus involved in sensory perception of taste.GO:0050916~sensory perception of sweet taste.	GO:0008527~taste receptor activity.GO:0033041~sweet taste receptor activity.	IPR009318:Gustatory receptor.
FBgn0035488	57.624607214032	58.876291664536	-0.031001794060211	1.251684450504	0.080062482249361	-1.25206831877037	CG11593		38477	Q9VZJ4		GO:0006798~polyphosphate catabolic process.	GO:0004309~exopolyphosphatase activity.	IPR001251:CRAL-TRIO domain.IPR022181:Bcl2-/adenovirus E1B 19kDa-interacting protein 2.		R-DME-1266738~Developmental Biology.R-DME-525793~Myogenesis.
FBgn0035490	57.235689773315	53.3204632847191	0.102225716054927	3.91522648859594	0.258051689860835	3.91656080688482	CG1136		38479	Q9VZJ2			GO:0008010~structural constituent of chitin-based larval cuticle.	IPR000618:Insect cuticle protein.
FBgn0035491	72.2138984620223	64.4521888259042	0.164047174417689	7.76170963611818	0.469894916216984	7.76344304743999	Dpy-30L2	Dpy-30-like 2	38480	Q9VZJ1		GO:0006348~chromatin silencing at telomere.GO:0030317~flagellated sperm motility.GO:0051568~histone H3-K4 methylation.		IPR007858:Dpy-30 motif.
FBgn0035495	51.568729557439	49.8168785597903	0.0498618762576548	1.75185099764879	0.117637034933258	1.75256044822055	CG14989		38485	X2JCH6. A8WHD3. Q7Z2C6	NA	NA	NA	NA	NA	NA
FBgn0035496	45.6958453381098	40.2520114435346	0.18300212324012	5.44383389457524	0.446094859414939	5.44690896278216	CG14990		38486	Q9VZI5. Q8SXD9		GO:0006508~proteolysis.	GO:0004252~serine-type endopeptidase activity.	IPR001254:Peptidase S1.IPR009003:Trypsin-like cysteine/serine peptidase domain.
FBgn0035497	58.9668164792449	56.6834045379752	0.0569768950467068	2.28341194126968	0.148736154501562	2.28412268937159	CG14995		38487	Q8I0Q7. Q8IRC2. Q95U18. Q9VZI4. F0JAM2. E1JIC5. E1JIC6		GO:0007010~cytoskeleton organization.GO:0060271~cilium assembly.		IPR001611:Leucine-rich repeat.IPR025875:Leucine rich repeat 4.
FBgn0035498	61.2095061350205	69.2760403242635	-0.17860074304613	8.06653418924305	0.514882135756887	-8.06851114218997	Fit1	Fermitin 1	38488			GO:0007160~cell-matrix adhesion.GO:0007229~integrin-mediated signaling pathway.GO:0048738~cardiac muscle tissue development.GO:0050829~defense response to Gram-negative bacterium.	GO:0005178~integrin binding.GO:0050839~cell adhesion molecule binding.	IPR001849:Pleckstrin homology domain.IPR011993:Pleckstrin homology-like domain.IPR014352:FERM/acyl-CoA-binding protein. 3-helical bundle.IPR019748:FERM central domain.IPR019749:Band 4.1 domain.		R-DME-109582~Hemostasis.R-DME-114608~Platelet degranulation .R-DME-1500931~Cell-Cell communication.R-DME-162582~Signal Transduction.R-DME-194315~Signaling by Rho GTPases.R-DME-446353~Cell-extracellular matrix interactions.R-DME-446728~Cell junction organization.R-DME-76002~Platelet activation. signaling and aggregation.R-DME-76005~Response to elevated platelet cytosolic Ca2+.R-DME-9012999~RHO GTPase cycle.R-DME-9013149~RAC1 GTPase cycle.R-DME-9013423~RAC3 GTPase cycle.R-DME-9716542~Signaling by Rho GTPases. Miro GTPases and RHOBTB3.
FBgn0035499	95.8213971984133	100.003358981331	-0.0616287039697283	4.18196178291818	0.163334280034081	-4.18241586298412	Chd64	Chd64	38490	Q9VZI1. M9PE30		GO:0006939~smooth muscle contraction.GO:0035626~juvenile hormone mediated signaling pathway.	GO:0005515~protein binding.GO:0070594~juvenile hormone response element binding.	IPR000557:Calponin repeat.IPR001715:Calponin homology domain.IPR003096:Smooth muscle protein/calponin.
FBgn0035501	64.7870319681324	61.2636219098401	0.0806744046928985	3.52341005829233	0.209798352740699	3.52433352542692	CG1299		38496	Q9VZH5. M9PHC2. Q8SXG6		GO:0006508~proteolysis.	GO:0004252~serine-type endopeptidase activity.	IPR001254:Peptidase S1.IPR001314:Peptidase S1A. chymotrypsin-type.IPR009003:Trypsin-like cysteine/serine peptidase domain.IPR018114:Peptidase S1. trypsin family. active site.IPR022700:Proteinase. regulatory CLIP domain.
FBgn0035504	38.4581727640963	37.1884967620964	0.0484337862237542	1.26967600199996	0.0875603521726782	1.27059945761935	Teh4	tipE homolog 4	38501	Q4V5U6		GO:0002028~regulation of sodium ion transport.	GO:0017080~sodium channel regulator activity.
FBgn0035505	55.1500146865376	54.8369744358612	0.00821229566022673	0.313040250676401	0.0216131780744107	0.313147952801156	Teh2	tipE homolog 2	38502	Q9VZG9. B6IDT8		GO:0002028~regulation of sodium ion transport.	GO:0017080~sodium channel regulator activity.
FBgn0035508	44.6361933944468	37.3825506205455	0.255848990502764	7.25364277390128	0.621158761715422	7.25815349777831	CG15005		38506	Q9VZG4	NA	NA	NA	NA	NA	NA
FBgn0035510	62.028777439737	40.0651328726437	0.630590429018334	21.9636445670933	0.916046577676796	21.9726950317611	Cpr64Aa	Cuticular protein 64Aa	38508	Q9VZG2		GO:0040003~chitin-based cuticle development.	GO:0008010~structural constituent of chitin-based larval cuticle.	IPR000618:Insect cuticle protein.
FBgn0035511	50.5732191737343	40.6523084785647	0.315036334914465	9.92091069516959	0.74030105083783	9.92591138958266	Cpr64Ab	Cuticular protein 64Ab	38509	Q9VZG1		GO:0040003~chitin-based cuticle development.	GO:0008010~structural constituent of chitin-based larval cuticle.GO:0042302~structural constituent of cuticle.	IPR000618:Insect cuticle protein.
FBgn0035512	81.0804671748515	44.6214291940767	0.861617678580836	36.4590379807748	0.961062198239137	36.4692176432073	Cpr64Ac	Cuticular protein 64Ac	38510	Q9VZG0		GO:0040003~chitin-based cuticle development.	GO:0008010~structural constituent of chitin-based larval cuticle.GO:0042302~structural constituent of cuticle.	IPR000618:Insect cuticle protein.
FBgn0035513	57.5833370900192	45.4754775011672	0.340562612371139	12.107859588852	0.786623118432264	12.1126482123564	Cpr64Ad	Cuticular protein 64Ad	38511	Q9VZF9		GO:0040003~chitin-based cuticle development.	GO:0008010~structural constituent of chitin-based larval cuticle.	IPR000618:Insect cuticle protein.
FBgn0035515	72.2391306285761	111.852928456269	-0.630750592808002	39.6137978276933	0.9517750639023	-39.6188190717957	CG14997		38514	Q9VZF6	General function prediction only.	GO:0070221~sulfide oxidation. using sulfide:quinone oxidoreductase.	GO:0070224~sulfide:quinone oxidoreductase activity.GO:0071949~FAD binding.	IPR015904:Sulphide quinone-reductase.IPR023753:Pyridine nucleotide-disulphide oxidoreductase. FAD/NAD(P)-binding domain.	dme00920:Sulfur metabolism.dme01100:Metabolic pathways.	R-DME-1430728~Metabolism.R-DME-1614517~Sulfide oxidation to sulfate.R-DME-1614558~Degradation of cysteine and homocysteine.R-DME-1614635~Sulfur amino acid metabolism.R-DME-71291~Metabolism of amino acids and derivatives.
FBgn0035517	56.9286654182025	57.8658662716372	-0.0235573079220031	0.937200853434739	0.0589037205339392	-0.937496872760296	CG1265		38517	Q9VZF3				IPR006603:Cystinosin/ERS1p repeat.IPR016817:Mannose-P-dolichol utilization defect 1 protein.
FBgn0035518	48.7018063108688	42.1183746449228	0.209525518103487	6.58343166594596	0.562936665719966	6.58676502107951	CG15011		38518	Q9VZF2		GO:0006355~regulation of transcription. DNA-templated.	GO:0000977~RNA polymerase II regulatory region sequence-specific DNA binding.GO:0000981~RNA polymerase II transcription factor activity. sequence-specific DNA binding.GO:0008270~zinc ion binding.	IPR000967:Zinc finger. NF-X1-type.
FBgn0035519	52.1529315450348	54.3715538031408	-0.0601037076363652	2.21862225810599	0.146038057370065	-2.21943623017985	CG1309		38519	Q9VZF1		GO:0006660~phosphatidylserine catabolic process.GO:0052651~monoacylglycerol catabolic process.	GO:0004620~phospholipase activity.GO:0008474~palmitoyl-(protein) hydrolase activity.GO:0017171~serine hydrolase activity.GO:0047372~acylglycerol lipase activity.	IPR000073:Alpha/beta hydrolase fold-1.	dme00561:Glycerolipid metabolism.dme01100:Metabolic pathways.
FBgn0035520	40.1819404193336	40.7242383063006	-0.0193404805790169	0.54229788696707	0.0370633342800341	-0.54264265626467	CG11586		38520	Q9VZF0		GO:0000398~mRNA splicing. via spliceosome.	GO:0003676~nucleic acid binding.GO:0008270~zinc ion binding.	IPR003604:Zinc finger. U1-type.IPR022755:Zinc finger. double-stranded RNA binding.	dme03040:Spliceosome.
FBgn0035521	51.5187235239744	43.8778899677289	0.231602698307078	7.64083355624547	0.62223800056802	7.64434282617609	VhaM9.7-a	Vacuolar H[+] ATPase M9.7 subunit a	38521	Q9VZE9		GO:0055085~transmembrane transport.GO:1902600~hydrogen ion transmembrane transport.	GO:0015078~hydrogen ion transmembrane transporter activity.GO:0016787~hydrolase activity.GO:0046961~proton-transporting ATPase activity. rotational mechanism.	IPR008389:ATPase. V0 complex. subunit e1/e2.IPR017385:ATPase. V0 complex. subunit e1/e2. metazoa.	dme00190:Oxidative phosphorylation.dme01100:Metabolic pathways.dme04145:Phagosome.	R-DME-1222556~ROS and RNS production in phagocytes.R-DME-162582~Signal Transduction.R-DME-168249~Innate Immune System.R-DME-168256~Immune System.R-DME-2262752~Cellular responses to stress.R-DME-382551~Transport of small molecules.R-DME-74752~Signaling by Insulin receptor.R-DME-77387~Insulin receptor recycling.R-DME-8953897~Cellular responses to stimuli.R-DME-9006934~Signaling by Receptor Tyrosine Kinases.R-DME-917937~Iron uptake and transport.R-DME-917977~Transferrin endocytosis and recycling.R-DME-9639288~Amino acids regulate mTORC1.R-DME-9711097~Cellular response to starvation.R-DME-983712~Ion channel transport.
FBgn0035522	52.2388145065803	49.0306056777449	0.0914395737035925	3.20820882883542	0.218829877875604	3.20951165834565	CG1273		38522	Q9VZE8	NA	NA	NA	NA	NA	NA
FBgn0035523	47.1560437041249	44.8924506486783	0.070969830069008	2.26359305544662	0.153819937517751	2.26470533126193	CG1311	Choline transporter-like 1	38523	M9PHD2		GO:0055085~transmembrane transport.	GO:0022857~transmembrane transporter activity.	IPR007603:Choline transporter-like.		R-DME-1430728~Metabolism.R-DME-1483191~Synthesis of PC.R-DME-1483206~Glycerophospholipid biosynthesis.R-DME-1483257~Phospholipid metabolism.R-DME-382551~Transport of small molecules.R-DME-425366~Transport of bile salts and organic acids. metal ions and amine compounds.R-DME-425407~SLC-mediated transmembrane transport.R-DME-556833~Metabolism of lipids.R-DME-6798163~Choline catabolism.R-DME-71291~Metabolism of amino acids and derivatives.
FBgn0035524	52.3599339411285	50.6091169336072	0.0490659758116466	1.7508170075213	0.117637034933258	1.75150440016809	CG11583		326206			GO:0000027~ribosomal large subunit assembly.GO:0006364~rRNA processing.	GO:0003723~RNA binding.GO:0019843~rRNA binding.	IPR007109:Brix domain.IPR026532:Ribosome biogenesis protein BRX1.
FBgn0035526	56.6440065204417	50.8083007666853	0.156859097703715	5.83570575375642	0.44572564612326	5.83781349658913	CG1316		38526	Q9VZE4			GO:0003723~RNA binding.GO:0003729~mRNA binding.	IPR000504:RNA recognition motif domain.IPR012677:Nucleotide-binding. alpha-beta plait.
FBgn0035528	61.1126236378278	49.9134262435288	0.292042479772591	11.199197394299	0.7435955694405	11.2030045562101	CG15012		38529	Q9VZE2		GO:0032511~late endosome to vacuole transport via multivesicular body sorting pathway.		IPR007919:Uncharacterised protein family UPF0220.
FBgn0035529	75.7727616508092	73.5192301486031	0.0435576703848765	2.25353150220612	0.111502414086907	2.25395241788391	Fdx2	Ferredoxin 2	38530	Q8SZA8		GO:0006694~steroid biosynthetic process.GO:0022900~electron transport chain.GO:0045998~positive regulation of ecdysteroid biosynthetic process.GO:0051353~positive regulation of oxidoreductase activity.	GO:0009055~electron carrier activity.GO:0046872~metal ion binding.GO:0051537~2 iron. 2 sulfur cluster binding.	IPR001041:2Fe-2S ferredoxin-type domain.IPR001055:Adrenodoxin.IPR012675:Beta-grasp domain.IPR018298:Adrenodoxin. iron-sulphur binding site.		R-DME-1362409~Mitochondrial iron-sulfur cluster biogenesis.R-DME-1430728~Metabolism.R-DME-2395516~Electron transport from NADPH to Ferredoxin.
FBgn0035532	66.567507919739	86.8243967180283	-0.383282322107922	20.2568887982893	0.854302754899176	-20.2605145325754	CG15014		38533			GO:0006400~tRNA modification.	GO:0003723~RNA binding.	IPR004114:THUMP.
FBgn0035533	60.7466357477769	60.8839421828854	-0.00325726310818875	0.13730643510852	0.00996875887531951	-0.137345065019338	Cip4	Cdc42-interacting protein 4	38534	Q9VZD7. M9NF07. M9NE16. M9PE52. M9ND42. M9ND44. M9NF10. M9PBP3. M9NDH6. A8JNK4. Q8SYR8. Q95SC6		GO:0006897~endocytosis.GO:0007009~plasma membrane organization.GO:0007165~signal transduction.GO:0007349~cellularization.GO:0007498~mesoderm development.GO:0008104~protein localization.GO:0008582~regulation of synaptic growth at neuromuscular junction.GO:0030708~germarium-derived female germ-line cyst encapsulation.GO:0030837~negative regulation of actin filament polymerization.GO:0034613~cellular protein localization.GO:0035317~imaginal disc-derived wing hair organization.GO:0045886~negative regulation of synaptic growth at neuromuscular junction.GO:0051126~negative regulation of actin nucleation.GO:0097320~plasma membrane tubulation.GO:1903391~regulation of adherens junction organization.	GO:0005515~protein binding.GO:0005543~phospholipid binding.GO:0008289~lipid binding.GO:0032794~GTPase activating protein binding.	IPR001060:FCH domain.IPR001452:Src homology-3 domain.IPR011072:HR1 rho-binding repeat.IPR027267:Arfaptin homology (AH) domain/BAR domain.		R-DME-162582~Signal Transduction.R-DME-194315~Signaling by Rho GTPases.R-DME-199991~Membrane Trafficking.R-DME-5653656~Vesicle-mediated transport.R-DME-8856828~Clathrin-mediated endocytosis.R-DME-9012999~RHO GTPase cycle.R-DME-9013148~CDC42 GTPase cycle.R-DME-9013406~RHOQ GTPase cycle.R-DME-9716542~Signaling by Rho GTPases. Miro GTPases and RHOBTB3.
FBgn0035534	57.8291027579304	52.3350597093818	0.144017974060456	5.49404304854863	0.400994035785288	5.49593033035882	mRpS6	mitochondrial ribosomal protein S6	38535	M9NDH8		GO:0006412~translation.GO:0032543~mitochondrial translation.	GO:0003735~structural constituent of ribosome.GO:0019843~rRNA binding.GO:0070181~small ribosomal subunit rRNA binding.	IPR000529:Ribosomal protein S6.IPR014717:Translation elongation factor EF1B/ribosomal protein S6.	dme03010:Ribosome.	R-DME-392499~Metabolism of proteins.R-DME-5368287~Mitochondrial translation.R-DME-5389840~Mitochondrial translation elongation.R-DME-5419276~Mitochondrial translation termination.R-DME-72766~Translation.
FBgn0035537	69.5574573733794	57.9407376016677	0.263627146216647	11.6167197717117	0.713575688724794	11.6197107333488	CG11342		38538			GO:0010586~miRNA metabolic process.GO:2000632~negative regulation of pre-miRNA processing.	GO:0008171~O-methyltransferase activity.GO:0008173~RNA methyltransferase activity.	IPR010675:Bicoid-interacting 3.IPR024160:Bin3-type S-adenosyl-L-methionine binding domain.
FBgn0035538	50.076453535778	45.1122419089994	0.150613408427139	4.96421162677861	0.397046293666572	4.96649589491847	DopEcR	Dopamine/Ecdysteroid receptor	38539	Q9VZD1. Q8MR64. Q8T0P6		GO:0007186~G-protein coupled receptor signaling pathway.GO:0007189~adenylate cyclase-activating G-protein coupled receptor signaling pathway.GO:0008306~associative learning.GO:0009267~cellular response to starvation.GO:0009744~response to sucrose.GO:0035075~response to ecdysone.GO:0042594~response to starvation.GO:0043410~positive regulation of MAPK cascade.GO:0045471~response to ethanol.GO:0046959~habituation.GO:0048149~behavioral response to ethanol.GO:0071329~cellular response to sucrose stimulus.GO:0071880~adenylate cyclase-activating adrenergic receptor signaling pathway.	GO:0001588~dopamine neurotransmitter receptor activity. coupled via Gs.GO:0004930~G-protein coupled receptor activity.GO:0008227~G-protein coupled amine receptor activity.GO:0035100~ecdysone binding.	IPR000276:G protein-coupled receptor. rhodopsin-like.IPR017452:GPCR. rhodopsin-like. 7TM.		R-DME-162582~Signal Transduction.R-DME-199991~Membrane Trafficking.R-DME-372790~Signaling by GPCR.R-DME-373076~Class A/1 (Rhodopsin-like receptors).R-DME-375280~Amine ligand-binding receptors.R-DME-388396~GPCR downstream signalling.R-DME-390651~Dopamine receptors.R-DME-390696~Adrenoceptors.R-DME-392499~Metabolism of proteins.R-DME-418555~G alpha (s) signalling events.R-DME-500792~GPCR ligand binding.R-DME-5653656~Vesicle-mediated transport.R-DME-5688426~Deubiquitination.R-DME-5689880~Ub-specific processing proteases.R-DME-597592~Post-translational protein modification.R-DME-8856825~Cargo recognition for clathrin-mediated endocytosis.R-DME-8856828~Clathrin-mediated endocytosis.
FBgn0035539	48.8330336707756	44.0154607457563	0.149847036047548	4.81757292501926	0.38727634194831	4.81990280214143	slow	slowdown	38540	Q95RQ1		GO:0008039~synaptic target recognition.GO:0016203~muscle attachment.GO:0048856~anatomical structure development.	GO:0005102~receptor binding.GO:0005509~calcium ion binding.	IPR000152:EGF-type aspartate/asparagine hydroxylation site.IPR000742:Epidermal growth factor-like domain.IPR001881:EGF-like calcium-binding.IPR011489:EMI domain.IPR018097:EGF-like calcium-binding. conserved site.
FBgn0035540	64.8446986681332	72.60051775347	-0.162991204095672	7.7558190853368	0.469894916216984	-7.75753155437263	Syx17	Syntaxin 17	38541	Q9VZC9. M9PEM1		GO:0006886~intracellular protein transport.GO:0006887~exocytosis.GO:0006888~ER to Golgi vesicle-mediated transport.GO:0006906~vesicle fusion.GO:0009267~cellular response to starvation.GO:0010506~regulation of autophagy.GO:0016081~synaptic vesicle docking.GO:0048278~vesicle docking.GO:0070050~neuron cellular homeostasis.GO:0097111~endoplasmic reticulum-Golgi intermediate compartment organization.GO:0097352~autophagosome maturation.	GO:0000149~SNARE binding.GO:0005484~SNAP receptor activity.GO:0044877~macromolecular complex binding.	IPR000727:Target SNARE coiled-coil domain.IPR010989:t-SNARE.	dme04130:SNARE interactions in vesicular transport.dme04140:Autophagy - animal.	R-DME-199977~ER to Golgi Anterograde Transport.R-DME-199991~Membrane Trafficking.R-DME-204005~COPII-mediated vesicle transport.R-DME-392499~Metabolism of proteins.R-DME-446203~Asparagine N-linked glycosylation.R-DME-5653656~Vesicle-mediated transport.R-DME-597592~Post-translational protein modification.R-DME-948021~Transport to the Golgi and subsequent modification.
FBgn0035541	62.0917055818128	57.741691173109	0.104787198570672	4.35001440870377	0.265322351604658	4.35127633148191	CG15019		38542	Q9VZC8		GO:0097484~dendrite extension.	GO:0001099~basal RNA polymerase II transcription machinery binding.	IPR018784:Learning associated protein 18-like.
FBgn0035542	78.5957632064967	92.1645003978911	-0.22975962091047	13.5687371913944	0.670320931553536	-13.570682313448	DOR	Diabetes and obesity regulated	38543	Q8IRB4. Q9VZC7. M9NFM7. A8JNK7		GO:0000045~autophagosome assembly.GO:0010506~regulation of autophagy.GO:0035076~ecdysone receptor-mediated signaling pathway.GO:0045893~positive regulation of transcription. DNA-templated.GO:0045944~positive regulation of transcription from RNA polymerase II promoter.	GO:0016922~ligand-dependent nuclear receptor binding.GO:0030374~ligand-dependent nuclear receptor transcription coactivator activity.		dme04140:Autophagy - animal.	R-DME-212436~Generic Transcription Pathway.R-DME-3700989~Transcriptional Regulation by TP53.R-DME-5633007~Regulation of TP53 Activity.R-DME-6804756~Regulation of TP53 Activity through Phosphorylation.R-DME-73857~RNA Polymerase II Transcription.R-DME-74160~Gene expression (Transcription).
FBgn0035543	47.6470080574132	42.1153073040531	0.178040931398905	5.53170075336014	0.453251917069014	5.53456518599054	CG15020		38544	Q9VZC5		GO:0000902~cell morphogenesis.	GO:0005214~structural constituent of chitin-based cuticle.	IPR001507:Zona pellucida domain.
FBgn0035544	66.140094032734	71.0562258555179	-0.103435965458481	4.91613182278391	0.269667708037489	-4.91721985454576	CG15021		38546	Q9VZC2	NA	NA	NA	NA	NA	NA
FBgn0035545	49.3660990392146	42.4985025774123	0.216108637113269	6.86759646180228	0.584379437659756	6.87099585978584	CG12607		38547	Q8SXX8. M9PEB0. B7Z0B5	NA	NA	NA	NA	NA	NA
FBgn0035546	39.7948724069419	37.1402489771893	0.099599063922605	2.65462342975262	0.184209031525135	2.6564912059568	CG11345		38548	Q9VZC0	NA	NA	NA	NA	NA	NA
FBgn0035547	49.9922244749977	43.3675951914061	0.205086277744282	6.62462928359162	0.565208747514911	6.62780306936911	CG15022		38549	Q8SWU6	NA	NA	NA	NA	NA	NA
FBgn0035548	48.7774856423595	42.9991415964652	0.181907533532714	5.77834404589428	0.468134052825902	5.78120664424632	CG15023		38550	Q9VZB8. M9PHE4	NA	NA	NA	NA	NA	NA
FBgn0035550	44.4727492587771	39.2336146650012	0.180831333659435	5.23913459377592	0.431070718545868	5.24225440654425	CG11349		38552	Q9VZB5. Q7JVE9	NA	NA	NA	NA	NA	NA
FBgn0035551	49.0875936006915	42.0701033099997	0.222563082954947	7.01749029069182	0.590173246236865	7.02101875128164	CG7465		38553	Q9VZB4				IPR004011:GYR motif.IPR004019:YLP motif.
FBgn0035552	47.2962344529336	41.2606780526492	0.196957796437798	6.03555640028434	0.516841806305027	6.03876919865223	CG11350		38554	Q9VZB3		GO:0045944~positive regulation of transcription from RNA polymerase II promoter.	GO:0003713~transcription coactivator activity.	IPR004011:GYR motif.IPR004019:YLP motif.
FBgn0035553	50.791272714898	43.7863416838616	0.214099706363325	7.00493103103639	0.577904004544164	7.00820215417915	CG13722		38555	Q9VZB2	NA	NA	NA	NA	NA	NA
FBgn0035554	49.6767960412518	43.2547708631013	0.199712862198599	6.42202517815053	0.541777904004544	6.42512977426346	CG13721		38556	Q9VZB1	NA	NA	NA	NA	NA	NA
FBgn0035555	45.1131977161182	41.0740178660687	0.135323472022651	4.03917985004949	0.299233172394206	4.04144606584402	CG13720		38557	Q9VZB0	NA	NA	NA	NA	NA	NA
FBgn0035557	49.1161310938465	43.4711679454125	0.176138066049621	5.64496314843402	0.460778188014769	5.64771047111038	CG11353		38560	Q9VZA7			GO:0016747~transferase activity. transferring acyl groups other than amino-acyl groups.	IPR002656:Acyltransferase 3.IPR006621:Nose resistant-to-fluoxetine protein. N-terminal.
FBgn0035558	60.0376383059336	54.403133843158	0.142177467928437	5.63450446277555	0.40337972166998	5.63629798479677	CG11357		38561	Q9VZA6. Q95SA8		GO:0006486~protein glycosylation.	GO:0008375~acetylglucosaminyltransferase activity.GO:0008376~acetylgalactosaminyltransferase activity.GO:0008499~UDP-galactose:beta-N-acetylglucosamine beta-1.3-galactosyltransferase activity.GO:0016757~transferase activity. transferring glycosyl groups.	IPR002659:Glycosyl transferase. family 31.		R-DME-1430728~Metabolism.R-DME-71387~Metabolism of carbohydrates.R-DME-9033658~Blood group systems biosynthesis.R-DME-9037629~Lewis blood group biosynthesis.
FBgn0035563	53.3209159453735	48.7228671940353	0.130102529217717	4.59804875133825	0.343879579664868	4.5998890190734	CG13716		38567	Q9VZ99		GO:0032879~regulation of localization.		IPR007970:Protein of unknown function DUF733.
FBgn0035567	53.4668554680398	46.8486713097907	0.190636698664132	6.61818415824915	0.528770235728486	6.62092923262117	CG7514		38571	Q9VZ94		GO:0008272~sulfate transport.GO:0015709~thiosulfate transport.GO:0015729~oxaloacetate transport.GO:0035435~phosphate ion transmembrane transport.GO:0071422~succinate transmembrane transport.GO:0071423~malate transmembrane transport.	GO:0015116~sulfate transmembrane transporter activity.GO:0015117~thiosulfate transmembrane transporter activity.GO:0015131~oxaloacetate transmembrane transporter activity.GO:0015140~malate transmembrane transporter activity.GO:0015141~succinate transmembrane transporter activity.GO:0015297~antiporter activity.GO:0022857~transmembrane transporter activity.	IPR018108:Mitochondrial substrate/solute carrier.IPR023395:Mitochondrial carrier domain.
FBgn0035568	47.2958141513247	42.6520241596527	0.149098295635296	4.64378999167199	0.370860550979835	4.64618292671676	CG18418		38572	Q9VZ93. Q8SXB4		GO:0006839~mitochondrial transport.GO:0008272~sulfate transport.GO:0015709~thiosulfate transport.GO:0015729~oxaloacetate transport.GO:0035435~phosphate ion transmembrane transport.GO:0071422~succinate transmembrane transport.GO:0071423~malate transmembrane transport.	GO:0015116~sulfate transmembrane transporter activity.GO:0015117~thiosulfate transmembrane transporter activity.GO:0015131~oxaloacetate transmembrane transporter activity.GO:0015140~malate transmembrane transporter activity.GO:0015141~succinate transmembrane transporter activity.GO:0015297~antiporter activity.GO:0022857~transmembrane transporter activity.	IPR002030:Mitochondrial brown fat uncoupling protein.IPR018108:Mitochondrial substrate/solute carrier.IPR023395:Mitochondrial carrier domain.
FBgn0035569	46.159080170804	51.8062602298862	-0.166511967491694	5.64718005908225	0.452201079238853	-5.64963440011955	CG15876		38573	Q9VZ92		GO:0032879~regulation of localization.		IPR007970:Protein of unknown function DUF733.
FBgn0035570	50.1516990799881	43.7698614049944	0.196360762694728	6.38183767499374	0.540130644703209	6.38485784172957	CG13712		38574	Q9VZ90		GO:0032879~regulation of localization.		IPR007970:Protein of unknown function DUF733.
FBgn0035571	47.8022827345221	43.1495821500239	0.147732925069819	4.65270058449824	0.372166998011928	4.65504540752719	CG12493		38575	Q9VZ88. M9PHF9		GO:0006382~adenosine to inosine editing.GO:0006396~RNA processing.	GO:0003725~double-stranded RNA binding.GO:0003726~double-stranded RNA adenosine deaminase activity.GO:0008251~tRNA-specific adenosine deaminase activity.GO:0035197~siRNA binding.	IPR014720:Double-stranded RNA-binding-like domain.
FBgn0035572	50.1095886281892	43.6627428937459	0.1986839308076	6.44684573444334	0.543169554103948	6.44990660615108	CG13711		38576	Q9VZ87		GO:0032879~regulation of localization.		IPR007970:Protein of unknown function DUF733.
FBgn0035574	49.7212184180634	45.685522935692	0.122124581001937	4.03569548237138	0.291735302470889	4.03754287156405	RhoGEF64C	Rho guanine nucleotide exchange factor at 64C	38578	Q9VZ85. Q8WQM0. Q95SH3		GO:0007411~axon guidance.GO:0007480~imaginal disc-derived leg morphogenesis.GO:0035025~positive regulation of Rho protein signal transduction.GO:0035277~spiracle morphogenesis. open tracheal system.	GO:0005085~guanyl-nucleotide exchange factor activity.	IPR000219:Dbl homology (DH) domain.IPR001849:Pleckstrin homology domain.
FBgn0035575	43.1089936672363	42.4874084659434	0.0209535361006027	0.621585201292987	0.0426299346776484	0.62193827116649	CG7509		38579	Q9VZ84				IPR000483:Cysteine-rich flanking region. C-terminal.IPR001611:Leucine-rich repeat.IPR003591:Leucine-rich repeat. typical subtype.		R-DME-112316~Neuronal System.R-DME-162582~Signal Transduction.R-DME-193634~Axonal growth inhibition (RHOA activation).R-DME-193697~p75NTR regulates axonogenesis.R-DME-193704~p75 NTR receptor-mediated signalling.R-DME-6794361~Neurexins and neuroligins.R-DME-6794362~Protein-protein interactions at synapses.R-DME-73887~Death Receptor Signalling.
FBgn0035577	49.6791172751761	41.5120680870239	0.259108731955364	8.16704918815226	0.663618290258449	8.1711584109399	CG13708		38582	Q9VZ81	Function unknown.	GO:0035307~positive regulation of protein dephosphorylation.	GO:0004865~protein serine/threonine phosphatase inhibitor activity.	IPR001611:Leucine-rich repeat.IPR003591:Leucine-rich repeat. typical subtype.
FBgn0035578	56.8968388380385	54.6237407774684	0.0588203822534062	2.27309806057002	0.148452144277194	2.27385897327333	CG13707		38583	Q9VZ80. M9NE27	NA	NA	NA	NA	NA	NA
FBgn0035581	46.1362223316825	42.3051057160198	0.125068090166132	3.83111661566273	0.279721669980119	3.8331575169806	CG17150	dynein%2C axonemal%2C heavy chain 3	38586	Q9VZ77. Q1LZ38	Cytoskeleton.	GO:0007018~microtubule-based movement.GO:0010996~response to auditory stimulus.GO:0030317~flagellated sperm motility.GO:0046692~sperm competition.	GO:0005524~ATP binding.GO:0008569~ATP-dependent microtubule motor activity. minus-end-directed.GO:0016853~isomerase activity.GO:0045505~dynein intermediate chain binding.GO:0051959~dynein light intermediate chain binding.	IPR003593:AAA+ ATPase domain.IPR004273:Dynein heavy chain domain.IPR013602:Dynein heavy chain. domain-2.IPR024317:Dynein heavy chain. P-loop containing D4 domain.IPR024743:Dynein heavy chain. coiled coil stalk.IPR026983:Dynein heavy chain.IPR027417:P-loop containing nucleoside triphosphate hydrolase.
FBgn0035582	48.0184104494973	43.3453723895384	0.147709669314516	4.67303805995886	0.374353876739563	4.67537194843715	CG13705		38587	Q8SX23		GO:0033234~negative regulation of protein sumoylation.	GO:0005509~calcium ion binding.	IPR004011:GYR motif.IPR004019:YLP motif.
FBgn0035583	46.0493619691943	41.0661109499857	0.165232839957835	4.98325101920867	0.408264697529111	4.98598963214373	CG13704		38588	Q8SXS4		GO:0061028~establishment of endothelial barrier.GO:0090528~smooth septate junction assembly.	GO:0005198~structural molecule activity.
FBgn0035584	49.4549651930044	43.8883812056088	0.172276314033011	5.56658398739557	0.4482249360977	5.56924917893835	CG17030		38591	Q9VZ73		GO:0000209~protein polyubiquitination.GO:0006511~ubiquitin-dependent protein catabolic process.	GO:0004842~ubiquitin-protein transferase activity.GO:0031625~ubiquitin protein ligase binding.GO:0061631~ubiquitin conjugating enzyme activity.	IPR000608:Ubiquitin-conjugating enzyme. E2.IPR016135:Ubiquitin-conjugating enzyme/RWD-like.	dme04120:Ubiquitin mediated proteolysis.	R-DME-1169408~ISG15 antiviral mechanism.R-DME-1169410~Antiviral mechanism by IFN-stimulated genes.R-DME-1280215~Cytokine Signaling in Immune system.R-DME-1280218~Adaptive Immune System.R-DME-168256~Immune System.R-DME-913531~Interferon Signaling.R-DME-983168~Antigen processing: Ubiquitination & Proteasome degradation.R-DME-983169~Class I MHC mediated antigen processing & presentation.
FBgn0035585	48.7785464556492	43.1140145577574	0.178089862932744	5.66453189789188	0.462113036069298	5.66733073161554	ATPsynCF6L	ATP synthase%2C coupling factor 6-like	38592	Q9VZ72		GO:0015986~ATP synthesis coupled proton transport.GO:0046034~ATP metabolic process.	GO:0015078~hydrogen ion transmembrane transporter activity.GO:0046933~proton-transporting ATP synthase activity. rotational mechanism.	IPR008387:ATPase. F0 complex. subunit F6. mitochondrial.
FBgn0035586	49.3378804215387	40.2828052966261	0.292531581914536	9.05507512491261	0.706929849474581	9.05979912824939	CG10671	Fat storage inducing transmembrane protein	38596			GO:0007605~sensory perception of sound.GO:0008344~adult locomotory behavior.GO:0008654~phospholipid biosynthetic process.GO:0019915~lipid storage.GO:0030730~sequestering of triglyceride.GO:0034389~lipid particle organization.GO:0036115~fatty-acyl-CoA catabolic process.GO:0050773~regulation of dendrite development.GO:0055088~lipid homeostasis.	GO:0010945~CoA pyrophosphatase activity.	IPR019388:Fat storage-inducing transmembrane protein.		R-DME-1430728~Metabolism.R-DME-556833~Metabolism of lipids.R-DME-8964572~Lipid particle organization.
FBgn0035587	59.7897084877278	63.0360108478093	-0.0762790617250458	3.24630236008147	0.205708605509798	-3.24719840914105	Gdap1	Gdap1	38597	Q9VRJ3. X2JAP0. M9PBQ8	Posttranslational modification. protein turnover. chaperones.	GO:0000266~mitochondrial fission.GO:0006626~protein targeting to mitochondrion.GO:0006749~glutathione metabolic process.GO:0007005~mitochondrion organization.GO:0008053~mitochondrial fusion.		IPR004045:Glutathione S-transferase. N-terminal.IPR004046:Glutathione S-transferase. C-terminal.IPR010987:Glutathione S-transferase. C-terminal-like.		R-DME-9603798~Class I peroxisomal membrane protein import.R-DME-9609507~Protein localization.
FBgn0035588	66.8796707340735	75.3172070331363	-0.171411757213257	8.4375362990628	0.495228628230616	-8.43927726695321	CG10672		38598	Q9VRJ4			GO:0000253~3-keto sterol reductase activity.GO:0004090~carbonyl reductase (NADPH) activity.	IPR002347:Glucose/ribitol dehydrogenase.IPR020904:Short-chain dehydrogenase/reductase. conserved site.	dme00830:Retinol metabolism.dme01100:Metabolic pathways.dme04146:Peroxisome.	R-DME-162582~Signal Transduction.R-DME-5362517~Signaling by Retinoic Acid.R-DME-5365859~RA biosynthesis pathway.R-DME-9006931~Signaling by Nuclear Receptors.R-DME-9033241~Peroxisomal protein import.R-DME-9609507~Protein localization.
FBgn0035589	64.4931260734851	68.9815283417859	-0.0970646925139364	4.48840226830083	0.266969610905993	-4.48945168997517	CHMP2B	Charged multivesicular body protein 2b	38599	Q9VRJ5		GO:0015031~protein transport.GO:0016197~endosomal transport.GO:0032509~endosome transport via multivesicular body sorting pathway.GO:0045324~late endosome to vacuole transport.		IPR005024:Snf7.	dme04144:Endocytosis.	R-DME-1632852~Macroautophagy.R-DME-1640170~Cell Cycle.R-DME-199991~Membrane Trafficking.R-DME-2555396~Mitotic Metaphase and Anaphase.R-DME-2995410~Nuclear Envelope (NE) Reassembly.R-DME-5653656~Vesicle-mediated transport.R-DME-68882~Mitotic Anaphase.R-DME-68886~M Phase.R-DME-69278~Cell Cycle. Mitotic.R-DME-917729~Endosomal Sorting Complex Required For Transport (ESCRT).R-DME-9612973~Autophagy.R-DME-9668328~Sealing of the nuclear envelope (NE) by ESCRT-III.
FBgn0035590	52.9094343827848	60.1695839012703	-0.185509384942452	7.26014951848556	0.54234592445328	-7.26251917468503	Prpk	p53-related protein kinase	38600	Q9VRJ6	Signal transduction mechanisms.	GO:0006468~protein phosphorylation.GO:0008033~tRNA processing.GO:0030307~positive regulation of cell growth.GO:0032008~positive regulation of TOR signaling.GO:0040018~positive regulation of multicellular organism growth.GO:0070525~tRNA threonylcarbamoyladenosine metabolic process.	GO:0004674~protein serine/threonine kinase activity.GO:0005524~ATP binding.	IPR000719:Protein kinase. catalytic domain.IPR008266:Tyrosine-protein kinase. active site.IPR011009:Protein kinase-like domain.IPR022495:Kae1-associated kinase Bud32.		R-DME-212436~Generic Transcription Pathway.R-DME-3700989~Transcriptional Regulation by TP53.R-DME-5633007~Regulation of TP53 Activity.R-DME-6804756~Regulation of TP53 Activity through Phosphorylation.R-DME-73857~RNA Polymerase II Transcription.R-DME-74160~Gene expression (Transcription).
FBgn0035591	53.0198455207672	51.268640605687	0.0484558217525542	1.75120491508018	0.117637034933258	1.75187517285413	CG4611		38601	Q9VRJ7		GO:0042780~tRNA 3'-end processing.	GO:0003723~RNA binding.	IPR002885:Pentatricopeptide repeat.IPR011990:Tetratricopeptide-like helical.
FBgn0035592	60.7266033732566	54.750318459397	0.149461320765213	5.97628491385966	0.429877875603522	5.97815356594588	CG10674		38602			GO:0045048~protein insertion into ER membrane.	GO:0044183~protein binding involved in protein folding.	IPR005351:Uncharacterised protein family UPF0139.
FBgn0035593	62.2901153484835	55.2024839248665	0.174270059145314	7.087631423617	0.48594149389378	7.08977356835588	CG4603		38603	B6IDQ5. M9PED6		GO:0016579~protein deubiquitination.GO:0030433~ubiquitin-dependent ERAD pathway.GO:0030968~endoplasmic reticulum unfolded protein response.	GO:0004843~thiol-dependent ubiquitin-specific protease activity.GO:0046872~metal ion binding.	IPR003323:Ovarian tumour. otubain.	dme04141:Protein processing in endoplasmic reticulum.	R-DME-392499~Metabolism of proteins.R-DME-5688426~Deubiquitination.R-DME-5689896~Ovarian tumor domain proteases.R-DME-597592~Post-translational protein modification.
FBgn0035594	49.8435618450992	43.5947443168607	0.193252950277479	6.2488175282385	0.515932973587049	6.25180511564553	CG4597		38604	Q9VRK2				IPR010512:Protein of unknown function DUF1091.
FBgn0035598	50.0380249586016	46.6947380260391	0.0997648627624416	3.34328693256248	0.233115592161318	3.34477511071897	CG4669		38608	Q9VRK6. Q961F4	NA	NA	NA	NA	NA	NA
FBgn0035600	58.2115951911039	72.5970072481098	-0.318603522766181	14.3854120570059	0.793808577108776	-14.3889397891078	Cyt-c1	Cytochrome c1	38612	Q9VRL0	Energy production and conversion.	GO:0006122~mitochondrial electron transport. ubiquinol to cytochrome c.	GO:0008121~ubiquinol-cytochrome-c reductase activity.GO:0020037~heme binding.GO:0046872~metal ion binding.	IPR002326:Cytochrome c1.IPR009056:Cytochrome c domain.IPR021157:Cytochrome c1. transmembrane anchor. C-terminal.	dme00190:Oxidative phosphorylation.dme01100:Metabolic pathways.	R-DME-1428517~The citric acid (TCA) cycle and respiratory electron transport.R-DME-1430728~Metabolism.R-DME-163200~Respiratory electron transport. ATP synthesis by chemiosmotic coupling. and heat production by uncoupling proteins..R-DME-611105~Respiratory electron transport.
FBgn0035601	70.488188108491	75.8950001149054	-0.106623323941778	5.40681200641438	0.299431979551264	-5.407863219971	Uev1A	Ubiquitin-conjugating enzyme variant 1A	38613	Q8IQ53. Q9VRL1. Q8IGH9		GO:0000209~protein polyubiquitination.GO:0006301~postreplication repair.GO:0010942~positive regulation of cell death.GO:0030335~positive regulation of cell migration.GO:0046330~positive regulation of JNK cascade.GO:0061057~peptidoglycan recognition protein signaling pathway.GO:0070534~protein K63-linked ubiquitination.GO:1903265~positive regulation of tumor necrosis factor-mediated signaling pathway.	GO:0031624~ubiquitin conjugating enzyme binding.	IPR000608:Ubiquitin-conjugating enzyme. E2.IPR016135:Ubiquitin-conjugating enzyme/RWD-like.	dme04624:Toll and Imd signaling pathway.	R-DME-1280215~Cytokine Signaling in Immune system.R-DME-1280218~Adaptive Immune System.R-DME-1632852~Macroautophagy.R-DME-166016~Toll Like Receptor 4 (TLR4) Cascade.R-DME-166058~MyD88:MAL(TIRAP) cascade initiated on plasma membrane.R-DME-166166~MyD88-independent TLR4 cascade .R-DME-168138~Toll Like Receptor 9 (TLR9) Cascade.R-DME-168142~Toll Like Receptor 10 (TLR10) Cascade.R-DME-168164~Toll Like Receptor 3 (TLR3) Cascade.R-DME-168176~Toll Like Receptor 5 (TLR5) Cascade.R-DME-168179~Toll Like Receptor TLR1:TLR2 Cascade.R-DME-168181~Toll Like Receptor 7/8 (TLR7/8) Cascade.R-DME-168188~Toll Like Receptor TLR6:TLR2 Cascade.R-DME-168249~Innate Immune System.R-DME-168256~Immune System.R-DME-168898~Toll-like Receptor Cascades.R-DME-181438~Toll Like Receptor 2 (TLR2) Cascade.R-DME-209447~Activation of the IkappaB kinase complex. KEY:IRD5 dimer:KEY.R-DME-209459~Imd pathway.R-DME-445989~TAK1-dependent IKK and NF-kappa-B activation .R-DME-446652~Interleukin-1 family signaling.R-DME-449147~Signaling by Interleukins.R-DME-5252538~Drosophila signaling pathways.R-DME-9020702~Interleukin-1 signaling.R-DME-937039~IRAK1 recruits IKK complex.R-DME-937061~TRIF(TICAM1)-mediated TLR4 signaling .R-DME-9612973~Autophagy.R-DME-9646399~Aggrephagy.R-DME-9663891~Selective autophagy.R-DME-975138~TRAF6 mediated induction of NFkB and MAP kinases upon TLR7/8 or 9 activation.R-DME-975144~IRAK1 recruits IKK complex upon TLR7/8 or 9 stimulation.R-DME-975155~MyD88 dependent cascade initiated on endosome.R-DME-975871~MyD88 cascade initiated on plasma membrane.R-DME-983168~Antigen processing: Ubiquitination & Proteasome degradation.R-DME-983169~Class I MHC mediated antigen processing & presentation.
FBgn0035603	66.5540223052474	67.8379543019245	-0.0275668046459828	1.28393199667707	0.0811701221243965	-1.28422790065064	CG10635	Prefoldin 4	38615	Q8MRY9		GO:0006457~protein folding.	GO:0051082~unfolded protein binding.	IPR002777:Prefoldin beta-like.IPR009053:Prefoldin.IPR016661:Prefoldin. subunit 4.
FBgn0035604	44.4537689021486	40.0654229700967	0.149948032263067	4.38834593205182	0.333513206475433	4.39090701697671	Ir64a	Ionotropic receptor 64a	38616	Q9VRL4		GO:0007268~chemical synaptic transmission.GO:0010034~response to acetate.GO:0010157~response to chlorate.GO:0035235~ionotropic glutamate receptor signaling pathway.GO:0042048~olfactory behavior.GO:0042391~regulation of membrane potential.GO:0050850~positive regulation of calcium-mediated signaling.GO:0050907~detection of chemical stimulus involved in sensory perception.GO:0050911~detection of chemical stimulus involved in sensory perception of smell.GO:0071311~cellular response to acetate.GO:0071468~cellular response to acidic pH.	GO:0004972~NMDA glutamate receptor activity.GO:0004984~olfactory receptor activity.GO:0005230~extracellular ligand-gated ion channel activity.GO:0015276~ligand-gated ion channel activity.GO:0038023~signaling receptor activity.	IPR001320:Ionotropic glutamate receptor.		R-DME-112314~Neurotransmitter receptors and postsynaptic signal transmission.R-DME-112315~Transmission across Chemical Synapses.R-DME-112316~Neuronal System.R-DME-399710~Activation of AMPA receptors.R-DME-399719~Trafficking of AMPA receptors.R-DME-399721~Glutamate binding. activation of AMPA receptors and synaptic plasticity.R-DME-416993~Trafficking of GluR2-containing AMPA receptors.R-DME-438066~Unblocking of NMDA receptors. glutamate binding and activation.R-DME-442755~Activation of NMDA receptors and postsynaptic events.R-DME-6794362~Protein-protein interactions at synapses.R-DME-8849932~Synaptic adhesion-like molecules.
FBgn0035607	45.5927069565147	40.3323138586083	0.176866892958909	5.26039309790634	0.432689576824766	5.2633656002909	CG4835		38619	Q9VRL7			GO:0008061~chitin binding.	IPR002557:Chitin binding domain.
FBgn0035608	50.155996836113	43.6235040547945	0.20131654608704	6.53249278131856	0.546918489065606	6.53559410380629	blanks	blanks	38620	Q9VRL8. Q8MRY4		GO:0006382~adenosine to inosine editing.GO:0006396~RNA processing.GO:0007291~sperm individualization.GO:0016246~RNA interference.GO:0031935~regulation of chromatin silencing.GO:0035194~posttranscriptional gene silencing by RNA.GO:0070868~heterochromatin organization involved in chromatin silencing.	GO:0003725~double-stranded RNA binding.GO:0003726~double-stranded RNA adenosine deaminase activity.GO:0008251~tRNA-specific adenosine deaminase activity.GO:0035197~siRNA binding.			R-DME-203927~MicroRNA (miRNA) biogenesis.R-DME-211000~Gene Silencing by RNA.R-DME-426486~Small interfering RNA (siRNA) biogenesis.R-DME-74160~Gene expression (Transcription).
FBgn0035610	48.9686145877562	45.8792870201795	0.0940144085724552	3.08932756757672	0.212865663163874	3.09075775964547	Lkr	Leucokinin receptor	38622	Q9VRM0. Q8SZE8		GO:0007186~G-protein coupled receptor signaling pathway.GO:0007204~positive regulation of cytosolic calcium ion concentration.GO:2000252~negative regulation of feeding behavior.	GO:0004930~G-protein coupled receptor activity.GO:0004983~neuropeptide Y receptor activity.GO:0008188~neuropeptide receptor activity.GO:0042071~leucokinin receptor activity.	IPR000276:G protein-coupled receptor. rhodopsin-like.IPR000611:Neuropeptide Y receptor family.IPR017452:GPCR. rhodopsin-like. 7TM.
FBgn0035611	51.8285047836665	48.4286200579864	0.0978858787050977	3.39988472568008	0.23700653223516	3.40129354704392	CG13285		38623	Q9VRM1. M9NDI7	NA	NA	NA	NA	NA	NA
FBgn0035612	47.3208423467851	41.5199455816857	0.188671202147279	5.80089676509933	0.478046009656348	5.80396417131081	CG10625	farmer	38624	Q8T018. Q9VRM2. B7Z0B8. A8JNL3. B7Z0B7. Q86NR7. B7Z0B9			GO:0008010~structural constituent of chitin-based larval cuticle.	IPR000618:Insect cuticle protein.
FBgn0035617	47.7116552147665	41.4030149515603	0.20460590918233	6.30864026320616	0.537375745526839	6.31195734686304	l(3)psg2	lethal (3) persistent salivary gland 2	38630	Q9VRM6. Q95TK0		GO:0007480~imaginal disc-derived leg morphogenesis.GO:0035072~ecdysone-mediated induction of salivary gland cell autophagic cell death.GO:0043067~regulation of programmed cell death.
FBgn0035619	43.6214698993778	36.9947931769143	0.237716151582844	6.62667672246356	0.576824765691565	6.63093910036608	CG10592	Alkaline phosphatase 10	38632	Q9VRM8		GO:0016311~dephosphorylation.	GO:0004035~alkaline phosphatase activity.	IPR001952:Alkaline phosphatase.IPR017850:Alkaline-phosphatase-like. core domain.	dme00730:Thiamine metabolism.dme00790:Folate biosynthesis.dme01100:Metabolic pathways.dme01240:Biosynthesis of cofactors.	R-DME-199991~Membrane Trafficking.R-DME-5653656~Vesicle-mediated transport.R-DME-6811438~Intra-Golgi traffic.R-DME-6811442~Intra-Golgi and retrograde Golgi-to-ER traffic.
FBgn0035620	41.8790201376462	34.9508666813017	0.260899456530392	6.92815345634452	0.599943197955126	6.93306417401977	CG5150	Alkaline phosphatase 9	38633	Q9VRM9		GO:0016311~dephosphorylation.	GO:0004035~alkaline phosphatase activity.	IPR001952:Alkaline phosphatase.IPR017850:Alkaline-phosphatase-like. core domain.	dme00730:Thiamine metabolism.dme00790:Folate biosynthesis.dme01100:Metabolic pathways.dme01240:Biosynthesis of cofactors.	R-DME-199991~Membrane Trafficking.R-DME-5653656~Vesicle-mediated transport.R-DME-6811438~Intra-Golgi traffic.R-DME-6811442~Intra-Golgi and retrograde Golgi-to-ER traffic.
FBgn0035621	44.3869302447328	39.7085529747411	0.160685148424389	4.67837726999176	0.378812837262141	4.68113593023101	CG10591		38634	Q9VRN0. Q8MR23	NA	NA	NA	NA	NA	NA
FBgn0035622	50.6672907192411	46.7106922521213	0.117301861124443	3.9565984671198	0.286708321499574	3.95833691802985	CG10590	Transmembrane 9 superfamily protein member 3	38635	Q9VRN1		GO:0072657~protein localization to membrane.		IPR004240:Nonaspanin (TM9SF).
FBgn0035623	46.0951373532761	35.3992515208007	0.380895710177625	10.6958858324754	0.770718545867651	10.7026658026577	mthl2	methuselah-like 2	38636			GO:0007166~cell surface receptor signaling pathway.GO:0007186~G-protein coupled receptor signaling pathway.GO:0008340~determination of adult lifespan.GO:0042594~response to starvation.	GO:0004930~G-protein coupled receptor activity.	IPR000832:GPCR. family 2. secretin-like.IPR010596:Methuselah. N-terminal domain.IPR017452:GPCR. rhodopsin-like. 7TM.IPR017981:GPCR. family 2-like.IPR023311:Methuselah ectodomain. domain 2.
FBgn0035624	58.3984409024896	49.1211400594331	0.249585808333407	9.27730084305649	0.676995171826186	9.28065752025674	Eaf6	Esa1-associated factor 6	38637	Q9VRN3		GO:0016573~histone acetylation.GO:0043966~histone H3 acetylation.GO:0043968~histone H2A acetylation.GO:0043972~histone H3-K23 acetylation.GO:0043981~histone H4-K5 acetylation.GO:0043982~histone H4-K8 acetylation.GO:0043983~histone H4-K12 acetylation.GO:0044154~histone H3-K14 acetylation.GO:0051726~regulation of cell cycle.	GO:0010698~acetyltransferase activator activity.	IPR015418:Histone H4 acetyltransferase. NuA4 complex. Eaf6.		R-DME-212436~Generic Transcription Pathway.R-DME-3700989~Transcriptional Regulation by TP53.R-DME-5633007~Regulation of TP53 Activity.R-DME-6804758~Regulation of TP53 Activity through Acetylation.R-DME-73857~RNA Polymerase II Transcription.R-DME-74160~Gene expression (Transcription).
FBgn0035625	66.179873248882	73.3245023235383	-0.147902845461517	7.14462907465625	0.442289122408407	-7.14615979852949	Blimp-1	Blimp-1	38638	Q9VRN4. M9PBR0	Transcription / Cell division and chromosome partitioning.	GO:0000122~negative regulation of transcription from RNA polymerase II promoter.GO:0006357~regulation of transcription from RNA polymerase II promoter.GO:0010468~regulation of gene expression.GO:0035074~pupation.GO:0035152~regulation of tube architecture. open tracheal system.GO:0045165~cell fate commitment.GO:0071390~cellular response to ecdysone.	GO:0000978~RNA polymerase II core promoter proximal region sequence-specific DNA binding.GO:0001227~transcriptional repressor activity. RNA polymerase II transcription regulatory region sequence-specific binding.GO:0003700~transcription factor activity. sequence-specific DNA binding.GO:0042826~histone deacetylase binding.	IPR001214:SET domain.IPR013087:Zinc finger C2H2-type/integrase DNA-binding domain.
FBgn0035626	58.5333770824332	49.8542219703218	0.231543831017969	8.67915511211139	0.643283158193695	8.6822431436681	lin-28	lin-28	38639			GO:0010608~posttranscriptional regulation of gene expression.GO:0031054~pre-miRNA processing.GO:0046427~positive regulation of JAK-STAT cascade.GO:0046628~positive regulation of insulin receptor signaling pathway.GO:0048477~oogenesis.GO:0048621~post-embryonic digestive tract morphogenesis.GO:0060250~germ-line stem-cell niche homeostasis.GO:0070935~3'-UTR-mediated mRNA stabilization.GO:0098724~symmetric stem cell division.GO:2000632~negative regulation of pre-miRNA processing.GO:2000648~positive regulation of stem cell proliferation.	GO:0003729~mRNA binding.GO:0003730~mRNA 3'-UTR binding.GO:0008270~zinc ion binding.	IPR001878:Zinc finger. CCHC-type.IPR002059:Cold-shock protein. DNA-binding.IPR011129:Cold shock protein.IPR012340:Nucleic acid-binding. OB-fold.
FBgn0035627	50.0982938153785	46.3071109777238	0.113527718218206	3.79118283765468	0.267310423175234	3.79288226172804	Sse	Separase	38640	Q9VRN6		GO:0000070~mitotic sister chromatid segregation.GO:0006508~proteolysis.GO:0016233~telomere capping.GO:0051307~meiotic chromosome separation.	GO:0004197~cysteine-type endopeptidase activity.GO:0005515~protein binding.	IPR005314:Peptidase C50. separase.
FBgn0035630	50.6961973849604	50.0308450597845	0.019059716994181	0.665352325175938	0.0456972451008236	0.665625262012287	CG10576		38645	Q9VRP2. Q5U0Z2				IPR000994:Peptidase M24. structural domain.IPR004545:Proliferation-associated protein 1.		R-DME-168249~Innate Immune System.R-DME-168256~Immune System.R-DME-6798695~Neutrophil degranulation.
FBgn0035631	77.320294956971	74.9302937921661	0.0452980329618581	2.39000116480487	0.133825617722238	2.39043039630081	Txl	Thioredoxin-like	38646	Q9VRP3. Q7KMR7			GO:0004791~thioredoxin-disulfide reductase activity.GO:0015036~disulfide oxidoreductase activity.	IPR008979:Galactose-binding domain-like.IPR010400:PITH domain.IPR013766:Thioredoxin domain.IPR017937:Thioredoxin. conserved site.		R-DME-162582~Signal Transduction.R-DME-194315~Signaling by Rho GTPases.R-DME-9012999~RHO GTPase cycle.R-DME-9013418~RHOBTB2 GTPase cycle.R-DME-9013420~RHOU GTPase cycle.R-DME-9013422~RHOBTB1 GTPase cycle.R-DME-9013424~RHOV GTPase cycle.R-DME-9706574~RHOBTB GTPase Cycle.R-DME-9716542~Signaling by Rho GTPases. Miro GTPases and RHOBTB3.
FBgn0035632	57.5854966943419	61.3942430353073	-0.0923978751092724	3.8087463409654	0.235330871911389	-3.80986693430913	Ppat-Dpck	Bifunctional Phosphopantetheine adenylyltransferase - Dephospho-CoA kinase	38647	Q9VRP4	Coenzyme metabolism.	GO:0007297~ovarian follicle cell migration.GO:0007303~cytoplasmic transport. nurse cell to oocyte.GO:0007476~imaginal disc-derived wing morphogenesis.GO:0015937~coenzyme A biosynthetic process.GO:0070328~triglyceride homeostasis.	GO:0004140~dephospho-CoA kinase activity.GO:0004595~pantetheine-phosphate adenylyltransferase activity.GO:0005524~ATP binding.	IPR001977:Dephospho-CoA kinase.IPR004821:Cytidyltransferase-like domain.IPR014729:Rossmann-like alpha/beta/alpha sandwich fold.IPR027417:P-loop containing nucleoside triphosphate hydrolase.	dme00770:Pantothenate and CoA biosynthesis.dme01100:Metabolic pathways.dme01240:Biosynthesis of cofactors.
FBgn0035636	56.8695937395888	69.0833567852378	-0.280680687524075	12.213763045649	0.742374325475717	-12.2169877377204	Cralbp	Cellular retinaldehyde binding protein	38651	Q9VRP8			GO:0016918~retinal binding.GO:1902936~phosphatidylinositol bisphosphate binding.	IPR001251:CRAL-TRIO domain.IPR011074:CRAL/TRIO. N-terminal domain.		R-DME-199991~Membrane Trafficking.R-DME-199992~trans-Golgi Network Vesicle Budding.R-DME-2187335~The retinoid cycle in cones (daylight vision).R-DME-2187338~Visual phototransduction.R-DME-2453902~The canonical retinoid cycle in rods (twilight vision).R-DME-432720~Lysosome Vesicle Biogenesis.R-DME-5653656~Vesicle-mediated transport.R-DME-9709957~Sensory Perception.
FBgn0035638	46.3111961953796	45.3250452982595	0.0310525598123397	0.986150897120105	0.0671684180630503	0.986639677573169	Tektin-C	Tektin C	38653	Q8T3Z0		GO:0060271~cilium assembly.GO:0060294~cilium movement involved in cell motility.		IPR000435:Tektin.
FBgn0035639	64.6234578010039	89.245580560758	-0.465722781872704	24.6221227597541	0.903464924737291	-24.6265268949146	CG5537	krishah	38655	Q9VRQ1. M9PHI7		GO:0009116~nucleoside metabolic process.	GO:0004845~uracil phosphoribosyltransferase activity.	IPR000836:Phosphoribosyltransferase domain.
FBgn0035640	54.4934666908974	61.1331751458432	-0.165872226767614	6.63970845494581	0.479835274069867	-6.64178002965257	mad2	mad2	38656	Q9VRQ2		GO:0007094~mitotic spindle assembly checkpoint.GO:0007346~regulation of mitotic cell cycle.GO:0048133~male germ-line stem cell asymmetric division.GO:0051276~chromosome organization.GO:0090266~regulation of mitotic cell cycle spindle assembly checkpoint.GO:1901673~regulation of mitotic spindle assembly.	GO:0005515~protein binding.	IPR003511:DNA-binding HORMA.IPR027097:Mitotic spindle checkpoint protein Mad2.		R-DME-141405~Inhibition of the proteolytic activity of APC/C required for the onset of anaphase by mitotic spindle checkpoint components.R-DME-141430~Inactivation of APC/C via direct inhibition of the APC/C complex.R-DME-1640170~Cell Cycle.R-DME-174143~APC/C-mediated degradation of cell cycle proteins.R-DME-174184~Cdc20:Phospho-APC/C mediated degradation of Cyclin A.R-DME-176408~Regulation of APC/C activators between G1/S and early anaphase.R-DME-176409~APC/C:Cdc20 mediated degradation of mitotic proteins.R-DME-176814~Activation of APC/C and APC/C:Cdc20 mediated degradation of mitotic proteins.R-DME-179409~APC-Cdc20 mediated degradation of Nek2A.R-DME-179419~APC:Cdc20 mediated degradation of cell cycle proteins prior to satisfation of the cell cycle checkpoint.R-DME-453276~Regulation of mitotic cell cycle.R-DME-69278~Cell Cycle. Mitotic.R-DME-69618~Mitotic Spindle Checkpoint.R-DME-69620~Cell Cycle Checkpoints.
FBgn0035641	43.5149614425139	37.6941602995819	0.207170484068221	5.82080114293194	0.485032661175802	5.82448672030651	CG5568		38658	Q9VRQ4		GO:0001676~long-chain fatty acid metabolic process.GO:0006633~fatty acid biosynthetic process.GO:0046949~fatty-acyl-CoA biosynthetic process.	GO:0004467~long-chain fatty acid-CoA ligase activity.GO:0015645~fatty acid ligase activity.GO:0016405~CoA-ligase activity.	IPR000873:AMP-dependent synthetase/ligase.IPR025110:Domain of unknown function DUF4009.
FBgn0035642	43.9141250561622	39.9234712304215	0.137447895531925	3.99065382574067	0.295313831297927	3.99302014531417	CG18586		38659	Q9VRQ5. M9PEA1		GO:0001676~long-chain fatty acid metabolic process.GO:0046949~fatty-acyl-CoA biosynthetic process.	GO:0004467~long-chain fatty acid-CoA ligase activity.GO:0016405~CoA-ligase activity.	IPR000873:AMP-dependent synthetase/ligase.IPR025110:Domain of unknown function DUF4009.
FBgn0035643	47.0348019405755	43.6572403420127	0.107507691599936	3.37756159856283	0.239420619142289	3.37927214882724	CG13287		38660	Q9VRQ6. M9PEQ7		GO:0006355~regulation of transcription. DNA-templated.GO:0045892~negative regulation of transcription. DNA-templated.	GO:0003682~chromatin binding.GO:0003714~transcription corepressor activity.	IPR013087:Zinc finger C2H2-type/integrase DNA-binding domain.
FBgn0035644	46.5384340799214	41.5348368677771	0.164100779808728	5.00359721214434	0.406503834138029	5.00628745951653	DNApol-epsilon58	DNA polymerase epsilon 58kD subunit	38661	Q9VRQ7. Q95RJ7		GO:0006261~DNA-dependent DNA replication.GO:0032877~positive regulation of DNA endoreduplication.GO:0042023~DNA endoreduplication.GO:0042276~error-prone translesion synthesis.GO:0045004~DNA replication proofreading.GO:0090068~positive regulation of cell cycle process.GO:1902969~mitotic DNA replication.	GO:0003677~DNA binding.	IPR007185:DNA polymerase alpha/epsilon. subunit B.IPR016266:DNA polymerase epsilon. subunit B.IPR024639:DNA polymerase epsilon subunit B. N-terminal.	dme03030:DNA replication.dme03410:Base excision repair.dme03420:Nucleotide excision repair.	R-DME-110313~Translesion synthesis by Y family DNA polymerases bypasses lesions on DNA template.R-DME-110314~Recognition of DNA damage by PCNA-containing replication complex.R-DME-110373~Resolution of AP sites via the multiple-nucleotide patch replacement pathway.R-DME-1640170~Cell Cycle.R-DME-453279~Mitotic G1 phase and G1/S transition.R-DME-5651801~PCNA-Dependent Long Patch Base Excision Repair.R-DME-5656169~Termination of translesion DNA synthesis.R-DME-5696398~Nucleotide Excision Repair.R-DME-5696399~Global Genome Nucleotide Excision Repair (GG-NER).R-DME-5696400~Dual Incision in GG-NER.R-DME-6781827~Transcription-Coupled Nucleotide Excision Repair (TC-NER).R-DME-6782135~Dual incision in TC-NER.R-DME-68952~DNA replication initiation.R-DME-68962~Activation of the pre-replicative complex.R-DME-69002~DNA Replication Pre-Initiation.R-DME-69206~G1/S Transition.R-DME-69239~Synthesis of DNA.R-DME-69242~S Phase.R-DME-69278~Cell Cycle. Mitotic.R-DME-69306~DNA Replication.R-DME-73884~Base Excision Repair.R-DME-73893~DNA Damage Bypass.R-DME-73894~DNA Repair.R-DME-73933~Resolution of Abasic Sites (AP sites).
FBgn0035645	55.5458898743352	46.9207328070588	0.243454617623839	8.62515706727632	0.65506958250497	8.62859227139798	CG5592		38662	Q9VRQ8		GO:0055085~transmembrane transport.	GO:0022857~transmembrane transporter activity.	IPR005828:General substrate transporter.IPR011701:Major facilitator superfamily.IPR020846:Major facilitator superfamily domain.		R-DME-112310~Neurotransmitter release cycle.R-DME-112311~Neurotransmitter clearance.R-DME-112315~Transmission across Chemical Synapses.R-DME-112316~Neuronal System.R-DME-1430728~Metabolism.R-DME-181430~Norepinephrine Neurotransmitter Release Cycle.R-DME-200425~Carnitine metabolism.R-DME-2161517~Abacavir transmembrane transport.R-DME-2161522~Abacavir ADME.R-DME-382551~Transport of small molecules.R-DME-425366~Transport of bile salts and organic acids. metal ions and amine compounds.R-DME-425407~SLC-mediated transmembrane transport.R-DME-442660~Na+/Cl- dependent neurotransmitter transporters.R-DME-549127~Organic cation transport.R-DME-549132~Organic cation/anion/zwitterion transport.R-DME-556833~Metabolism of lipids.R-DME-561048~Organic anion transport.R-DME-8978868~Fatty acid metabolism.R-DME-917937~Iron uptake and transport.R-DME-9748784~Drug ADME.R-DME-9749641~Aspirin ADME.
FBgn0035647	40.8475545278746	38.7164179199772	0.0773042300489418	2.13113660789743	0.146378869639307	2.13253820258959	CG10486		38664	Q9VRR0. M9ND52		GO:0055085~transmembrane transport.	GO:0022857~transmembrane transporter activity.	IPR005828:General substrate transporter.IPR005829:Sugar transporter. conserved site.IPR020846:Major facilitator superfamily domain.		R-DME-112310~Neurotransmitter release cycle.R-DME-112311~Neurotransmitter clearance.R-DME-112315~Transmission across Chemical Synapses.R-DME-112316~Neuronal System.R-DME-1430728~Metabolism.R-DME-181430~Norepinephrine Neurotransmitter Release Cycle.R-DME-200425~Carnitine metabolism.R-DME-2161517~Abacavir transmembrane transport.R-DME-2161522~Abacavir ADME.R-DME-382551~Transport of small molecules.R-DME-425366~Transport of bile salts and organic acids. metal ions and amine compounds.R-DME-425407~SLC-mediated transmembrane transport.R-DME-442660~Na+/Cl- dependent neurotransmitter transporters.R-DME-549127~Organic cation transport.R-DME-549132~Organic cation/anion/zwitterion transport.R-DME-556833~Metabolism of lipids.R-DME-561048~Organic anion transport.R-DME-8978868~Fatty acid metabolism.R-DME-917937~Iron uptake and transport.R-DME-9748784~Drug ADME.R-DME-9749641~Aspirin ADME.
FBgn0035648	49.4400946133635	43.9002488130993	0.171452387590896	5.5398458002642	0.446549275773928	5.5424983005785	CG13288		38665	Q9VRR1. M9PEG2	NA	NA	NA	NA	NA	NA
FBgn0035649	47.473531179758	44.6860350694698	0.0872993223476324	2.78749611028819	0.193410962794661	2.78886280346562	CG10483		38666	Q9VRR2		GO:0006817~phosphate ion transport.GO:0016036~cellular response to phosphate starvation.	GO:0000822~inositol hexakisphosphate binding.GO:0015114~phosphate ion transmembrane transporter activity.	IPR004331:SPX. N-terminal.IPR004342:EXS. C-terminal.
FBgn0035656	60.683323934522	59.3400335184758	0.0322943697688354	1.34329041604619	0.0828173814257313	1.34367855834657	CG10479		38674	Q9VRR9. M9PEA4				IPR000980:SH2 domain.
FBgn0035657	44.9162876666826	40.1298744547854	0.162562051158873	4.78641321189716	0.389378017608634	4.78917298241571	alphaKap4	alpha Karyopherin-4	38675	Q9VRS0		GO:0006607~NLS-bearing protein import into nucleus.GO:0043248~proteasome assembly.	GO:0008139~nuclear localization sequence binding.GO:0061608~nuclear import signal receptor activity.	IPR000225:Armadillo.IPR011989:Armadillo-like helical.IPR016024:Armadillo-type fold.IPR019538:26S proteasome non-ATPase regulatory subunit 5.IPR024931:Importin subunit alpha.	dme03013:Nucleocytoplasmic transport.
FBgn0035661	38.0629477756047	34.9623247080533	0.122586179676064	3.10062306755144	0.219000284010224	3.10304540387015	CG10477		38679	Q9VRS3		GO:0006508~proteolysis.	GO:0004175~endopeptidase activity.GO:0004252~serine-type endopeptidase activity.GO:0017171~serine hydrolase activity.	IPR001254:Peptidase S1.IPR001314:Peptidase S1A. chymotrypsin-type.IPR009003:Trypsin-like cysteine/serine peptidase domain.IPR018114:Peptidase S1. trypsin family. active site.
FBgn0035663	44.9072893784567	40.6112798944889	0.145069147530051	4.29600948396777	0.324339676228344	4.29845815891072	CG6462		38681	Q9VRS5		GO:0006508~proteolysis.	GO:0004252~serine-type endopeptidase activity.	IPR001254:Peptidase S1.IPR001314:Peptidase S1A. chymotrypsin-type.IPR009003:Trypsin-like cysteine/serine peptidase domain.IPR018114:Peptidase S1. trypsin family. active site.
FBgn0035665	37.6751076044005	32.6525669303618	0.206415220891486	5.02254067403872	0.414796932689577	5.0267804871298	Jon65Aiii	Jonah 65Aiii	38683	Q9VRS7		GO:0006508~proteolysis.	GO:0004175~endopeptidase activity.GO:0004252~serine-type endopeptidase activity.GO:0017171~serine hydrolase activity.	IPR001254:Peptidase S1.IPR001314:Peptidase S1A. chymotrypsin-type.IPR009003:Trypsin-like cysteine/serine peptidase domain.IPR018114:Peptidase S1. trypsin family. active site.
FBgn0035666	38.1935035310777	34.3918677332815	0.151259798971232	3.80163579779619	0.279295654643567	3.80464377647504	Jon65Aii	Jonah 65Aii	38684	Q9VRS8		GO:0006508~proteolysis.	GO:0004252~serine-type endopeptidase activity.	IPR001254:Peptidase S1.IPR001314:Peptidase S1A. chymotrypsin-type.IPR009003:Trypsin-like cysteine/serine peptidase domain.IPR018114:Peptidase S1. trypsin family. active site.
FBgn0035667	48.4284630442596	49.0741308346638	-0.0191074985503322	0.645667790404246	0.0446464072706617	-0.645950456355867	Jon65Ai	Jonah 65Ai	38685	Q9VRS9		GO:0006508~proteolysis.	GO:0004252~serine-type endopeptidase activity.GO:0017171~serine hydrolase activity.	IPR001254:Peptidase S1.IPR001314:Peptidase S1A. chymotrypsin-type.IPR009003:Trypsin-like cysteine/serine peptidase domain.
FBgn0035669	41.8926670901609	35.6403907399146	0.233184582293065	6.25227635024631	0.543907980687305	6.25662325933634	CG6592		38687	Q9VRT1		GO:0006508~proteolysis.	GO:0004252~serine-type endopeptidase activity.	IPR001254:Peptidase S1.IPR001314:Peptidase S1A. chymotrypsin-type.IPR009003:Trypsin-like cysteine/serine peptidase domain.IPR018114:Peptidase S1. trypsin family. active site.
FBgn0035670	43.4288507572049	38.8660536663242	0.160143147238113	4.56279709088073	0.35435955694405	4.56560654460686	CG10472		38688	Q9VRT2. Q8MR67		GO:0006508~proteolysis.	GO:0004252~serine-type endopeptidase activity.GO:0017171~serine hydrolase activity.	IPR001254:Peptidase S1.IPR001314:Peptidase S1A. chymotrypsin-type.IPR009003:Trypsin-like cysteine/serine peptidase domain.IPR018114:Peptidase S1. trypsin family. active site.
FBgn0035673	48.1805054212204	45.5343814956806	0.0814932399808774	2.64612392553985	0.180460096563476	2.64737851042819	CG6602		38691	Q9VRT5	NA	NA	NA	NA	NA	NA
FBgn0035674	57.1619635701648	63.4161564350955	-0.149794965063622	6.25419286493068	0.43416642999148	-6.2559864868227	CG13295		38692	Q9VRT6	NA	NA	NA	NA	NA	NA
FBgn0035675	63.309278331638	127.950188892447	-1.01509342187239	64.6409105608091	0.98318659471741	-64.6488803676107	CG6610		38693	Q9VRT7		GO:0000398~mRNA splicing. via spliceosome.	GO:0003723~RNA binding.	IPR001163:Ribonucleoprotein LSM domain.IPR010920:Like-Sm (LSM) domain.	dme03018:RNA degradation.dme03040:Spliceosome.	R-DME-429914~Deadenylation-dependent mRNA decay.R-DME-430039~mRNA decay by 5' to 3' exoribonuclease.R-DME-72163~mRNA Splicing - Major Pathway.R-DME-72172~mRNA Splicing.R-DME-72203~Processing of Capped Intron-Containing Pre-mRNA.R-DME-8953854~Metabolism of RNA.
FBgn0035676	49.3144160393412	47.7964550534073	0.0451058290174578	1.51796098593389	0.104572564612326	1.51863099225215	ssp6	short spindle 6	38694	Q9VRT8. Q8SXG1				IPR001478:PDZ domain.
FBgn0035677	49.8936961449391	41.2395318339742	0.27482959392508	8.65416431096486	0.684379437659756	8.65852708183528	CG13293		38695	M9PEA7. M9PER3. Q9VRT9		GO:0006351~transcription. DNA-templated.	GO:0003714~transcription corepressor activity.	IPR016607:Uncharacterised conserved protein UCP013022.IPR022709:Protein of unknown function DUF3550/UPF0682.		R-DME-162582~Signal Transduction.R-DME-194315~Signaling by Rho GTPases.R-DME-195258~RHO GTPase Effectors.R-DME-5663220~RHO GTPases Activate Formins.R-DME-9716542~Signaling by Rho GTPases. Miro GTPases and RHOBTB3.
FBgn0035678	50.8950429302541	45.6073029181003	0.158260291719716	5.28774001215377	0.424055666003976	5.29010782083571	CG10469		38696	Q9VRU0		GO:0006508~proteolysis.	GO:0004252~serine-type endopeptidase activity.GO:0017171~serine hydrolase activity.	IPR001254:Peptidase S1.IPR001314:Peptidase S1A. chymotrypsin-type.IPR009003:Trypsin-like cysteine/serine peptidase domain.IPR018114:Peptidase S1. trypsin family. active site.
FBgn0035679	68.2490978593879	83.527873675497	-0.291447736485156	15.2787758161091	0.766486793524567	-15.2815552946034	CG10467		38697	Q9VRU1. Q8MT28		GO:0006006~glucose metabolic process.GO:0006012~galactose metabolic process.GO:0033499~galactose catabolic process via UDP-galactose.	GO:0004034~aldose 1-epimerase activity.GO:0030246~carbohydrate binding.	IPR008183:Aldose 1-/Glucose-6-phosphate 1-epimerase.IPR011013:Galactose mutarotase-like domain.IPR014718:Glycoside hydrolase-type carbohydrate-binding. subgroup.IPR015443:Aldose 1-epimerase.IPR018052:Aldose 1-epimerase. conserved site.	dme00010:Glycolysis / Gluconeogenesis.dme00052:Galactose metabolism.dme01100:Metabolic pathways.
FBgn0035685	46.3471868653932	42.4346429853245	0.127239234561631	3.91254388006872	0.286395910252769	3.91461229705766	CG13297		38711	Q9VRU8. Q7JWH4	NA	NA	NA	NA	NA	NA
FBgn0035686	47.7281071707355	41.2631941972398	0.209983617240607	6.46491297349568	0.555410394774212	6.46832226117269	Cpr65Az	Cuticular protein 65Az	38712	Q9VRU9		GO:0040003~chitin-based cuticle development.	GO:0008010~structural constituent of chitin-based larval cuticle.	IPR000618:Insect cuticle protein.
FBgn0035687	43.5374376553349	38.5062276919852	0.177164707169397	5.03120996334968	0.413660891792105	5.03432825993454	CG13296	PR/SET domain 13	38713	Q9VRV0		GO:0000122~negative regulation of transcription from RNA polymerase II promoter.GO:0010468~regulation of gene expression.GO:0045944~positive regulation of transcription from RNA polymerase II promoter.	GO:0003682~chromatin binding.	IPR013087:Zinc finger C2H2-type/integrase DNA-binding domain.
FBgn0035688	48.939775908965	39.5095446411404	0.30880627651928	9.43023126782452	0.724652087475149	9.43528606249291	CG10289	fiery mountain	38714	Q9VRV1. M9PEB1. M9PEH8. Q95R81		GO:0043666~regulation of phosphoprotein phosphatase activity.GO:0046329~negative regulation of JNK cascade.	GO:0019888~protein phosphatase regulator activity.GO:0019903~protein phosphatase binding.	IPR007587:SIT4 phosphatase-associated protein family.
FBgn0035689	46.7775625017236	42.7547139172069	0.129733194310965	4.02284858451667	0.295541039477421	4.02493992944663	CG7376		38715	Q9VRV2. Q95TV0. Q8IG89		GO:0000209~protein polyubiquitination.GO:0006974~cellular response to DNA damage stimulus.	GO:0004842~ubiquitin-protein transferase activity.GO:0005524~ATP binding.GO:0008270~zinc ion binding.GO:0061630~ubiquitin protein ligase activity.GO:0070615~nucleosome-dependent ATPase activity.	IPR000330:SNF2-related.IPR001650:Helicase. C-terminal.IPR001841:Zinc finger. RING-type.IPR011011:Zinc finger. FYVE/PHD-type.IPR011990:Tetratricopeptide-like helical.IPR013083:Zinc finger. RING/FYVE/PHD-type.IPR014001:Helicase. superfamily 1/2. ATP-binding domain.IPR017907:Zinc finger. RING-type. conserved site.IPR019734:Tetratricopeptide repeat.IPR027417:P-loop containing nucleoside triphosphate hydrolase.
FBgn0035690	40.9789110853922	34.875632880583	0.232662251301839	6.10327820480923	0.528088611190003	6.10771123813824	CG10274		38716	Q9VRV3. A8JNL9	General function prediction only.	GO:0006355~regulation of transcription. DNA-templated.	GO:0000978~RNA polymerase II core promoter proximal region sequence-specific DNA binding.GO:0000981~RNA polymerase II transcription factor activity. sequence-specific DNA binding.GO:0008270~zinc ion binding.	IPR012934:Zinc finger. AD-type.IPR013087:Zinc finger C2H2-type/integrase DNA-binding domain.		R-DME-212436~Generic Transcription Pathway.R-DME-73857~RNA Polymerase II Transcription.R-DME-74160~Gene expression (Transcription).
FBgn0035691	63.1894555882436	76.5145101156583	-0.276049528372108	13.3250545274147	0.748537347344504	-13.3279136214446	CG7386		38719	Q9VRV6. Q6AWF1	General function prediction only.	GO:0006355~regulation of transcription. DNA-templated.	GO:0000978~RNA polymerase II core promoter proximal region sequence-specific DNA binding.GO:0000981~RNA polymerase II transcription factor activity. sequence-specific DNA binding.GO:0008270~zinc ion binding.	IPR012934:Zinc finger. AD-type.IPR013087:Zinc finger C2H2-type/integrase DNA-binding domain.		R-DME-212436~Generic Transcription Pathway.R-DME-73857~RNA Polymerase II Transcription.R-DME-74160~Gene expression (Transcription).
FBgn0035692	61.1266741243873	81.5264970431291	-0.415466955099876	20.3998229187418	0.874751491053678	-20.4040532225046	CG13298	Splicing factor 3b subunit 6	38720			GO:0000398~mRNA splicing. via spliceosome.GO:0006397~mRNA processing.	GO:0003723~RNA binding.GO:0003729~mRNA binding.	IPR000504:RNA recognition motif domain.IPR012677:Nucleotide-binding. alpha-beta plait.	dme03040:Spliceosome.	R-DME-72163~mRNA Splicing - Major Pathway.R-DME-72165~mRNA Splicing - Minor Pathway.R-DME-72172~mRNA Splicing.R-DME-72203~Processing of Capped Intron-Containing Pre-mRNA.R-DME-8953854~Metabolism of RNA.
FBgn0035693	48.4655763556535	40.8841965413442	0.245417119337404	7.58137981430924	0.636523714853735	7.58535097746172	CG8219		38722	Q9VRV9. Q8MSM3	Intracellular trafficking and secretion.	GO:0006606~protein import into nucleus.	GO:0008139~nuclear localization sequence binding.GO:0031267~small GTPase binding.GO:0061608~nuclear import signal receptor activity.	IPR001494:Importin-beta. N-terminal.IPR011989:Armadillo-like helical.IPR016024:Armadillo-type fold.	dme03013:Nucleocytoplasmic transport.
FBgn0035694	43.3828157779982	38.0113826216521	0.190692192136679	5.37143315634617	0.44368077250781	5.37481698899943	CG13299		38724	Q9VRW1		GO:0007304~chorion-containing eggshell formation.
FBgn0035695	43.3443717411612	41.6177591678016	0.0586453840322587	1.72661257335957	0.118915080942914	1.72760824828769	CG10226		38725	Q9VRW2. M9PEB5. Q95SM0		GO:0009636~response to toxic substance.GO:0042908~xenobiotic transport.GO:0055085~transmembrane transport.GO:0097254~renal tubular secretion.	GO:0005524~ATP binding.GO:0008559~xenobiotic-transporting ATPase activity.GO:0015562~efflux transmembrane transporter activity.GO:0016787~hydrolase activity.GO:0042626~ATPase activity. coupled to transmembrane movement of substances.	IPR003439:ABC transporter-like.IPR003593:AAA+ ATPase domain.IPR011527:ABC transporter. transmembrane domain. type 1.IPR017871:ABC transporter. conserved site.IPR027417:P-loop containing nucleoside triphosphate hydrolase.	dme02010:ABC transporters.	R-DME-1280218~Adaptive Immune System.R-DME-168256~Immune System.R-DME-983169~Class I MHC mediated antigen processing & presentation.R-DME-983170~Antigen Presentation: Folding. assembly and peptide loading of class I MHC.
FBgn0035696	57.6508140639674	62.7116659958904	-0.121392866940007	5.0608519319231	0.326895768247657	-5.06230762646776	Best2	Bestrophin 2	38727	Q9VRW4. Q7YU35		GO:0006821~chloride transport.	GO:0005254~chloride channel activity.	IPR000615:Bestrophin.IPR021134:Bestrophin/UPF0187.		R-DME-2672351~Stimuli-sensing channels.R-DME-382551~Transport of small molecules.R-DME-983712~Ion channel transport.
FBgn0035697	56.8673344997326	61.9783852108117	-0.124164983832717	5.11105071107914	0.327719397898324	-5.11255868567127	CG10163		38728	Q9VRW5		GO:0016042~lipid catabolic process.	GO:0004806~triglyceride lipase activity.GO:0016298~lipase activity.	IPR000734:Lipase.IPR013818:Lipase. N-terminal.		R-DME-192456~Digestion of dietary lipid.R-DME-8935690~Digestion.R-DME-8963743~Digestion and absorption.
FBgn0035699	51.3929098756275	44.2017495217732	0.21746586694757	7.19116035385426	0.596393070150525	7.19444776463994	CG13300		38730	Q9VRW7	NA	NA	NA	NA	NA	NA
FBgn0035702	56.4699808456405	53.311221547334	0.0830449022865814	3.15875929830646	0.203408122692417	3.15985074970849	CG10147		38733	Q9VRX0	Transcription / Cell division and chromosome partitioning.	GO:0006355~regulation of transcription. DNA-templated.GO:0006357~regulation of transcription from RNA polymerase II promoter.	GO:0000976~transcription regulatory region sequence-specific DNA binding.GO:0000978~RNA polymerase II core promoter proximal region sequence-specific DNA binding.GO:0003700~transcription factor activity. sequence-specific DNA binding.GO:0008270~zinc ion binding.	IPR012934:Zinc finger. AD-type.IPR013087:Zinc finger C2H2-type/integrase DNA-binding domain.		R-DME-212436~Generic Transcription Pathway.R-DME-73857~RNA Polymerase II Transcription.R-DME-74160~Gene expression (Transcription).
FBgn0035703	39.9875341604024	37.615978337358	0.0882047065305714	2.37155582304445	0.163050269809713	2.37319554442321	CG8270		38734	Q9VRX1		GO:0010506~regulation of autophagy.GO:1905099~positive regulation of guanyl-nucleotide exchange factor activity.		IPR009755:Colon cancer-associated Mic1-like.
FBgn0035704	52.0983667862729	50.4056560699779	0.0476525175758309	1.69271071629501	0.114427719397898	1.69338133079684	CG10144	Vacuolar protein sorting 8	38735	Q9VRX2		GO:0006623~protein targeting to vacuole.GO:0006897~endocytosis.GO:0007032~endosome organization.GO:0016197~endosomal transport.GO:0034058~endosomal vesicle fusion.	GO:0005515~protein binding.GO:0008270~zinc ion binding.GO:0051020~GTPase binding.	IPR000547:Clathrin. heavy chain/VPS. 7-fold repeat.IPR001841:Zinc finger. RING-type.IPR011047:Quinonprotein alcohol dehydrogenase-like superfamily.IPR013083:Zinc finger. RING/FYVE/PHD-type.IPR015943:WD40/YVTN repeat-like-containing domain.IPR025941:Vacuolar protein sorting-associated protein 8. central domain.
FBgn0035707	46.158579530594	41.8064887144179	0.142871949686797	4.35209081617613	0.326498153933542	4.35443530968734	CG8368		38740	Q9VRX7	NA	NA	NA	NA	NA	NA
FBgn0035708	57.760748638784	62.8386897628135	-0.121563658434915	5.07794112402958	0.327208179494462	-5.07939600564505	CG8398	axundead	38741	Q9VRX8. A4V1K1		GO:0022008~neurogenesis.		IPR011333:BTB/POZ fold.IPR011705:BTB/Kelch-associated.
FBgn0035709	49.1248202149575	43.2789226703649	0.18278754043995	5.84589754459257	0.47108775915933	5.84875451586178	eIF4E-4	eukaryotic translation initiation factor 4E4	38743	Q9VRY0		GO:0006413~translational initiation.	GO:0000339~RNA cap binding.GO:0000340~RNA 7-methylguanosine cap binding.GO:0003743~translation initiation factor activity.GO:0005515~protein binding.GO:0031370~eukaryotic initiation factor 4G binding.	IPR001040:Translation Initiation factor eIF- 4e.IPR019770:Eukaryotic translation initiation factor 4E (eIF-4E). conserved site.IPR023398:Translation Initiation factor eIF- 4e-like domain.	dme04150:mTOR signaling pathway.	R-DME-1169408~ISG15 antiviral mechanism.R-DME-1169410~Antiviral mechanism by IFN-stimulated genes.R-DME-1280215~Cytokine Signaling in Immune system.R-DME-156827~L13a-mediated translational silencing of Ceruloplasmin expression.R-DME-159227~Transport of the SLBP independent Mature mRNA.R-DME-159230~Transport of the SLBP Dependant Mature mRNA.R-DME-159231~Transport of Mature mRNA Derived from an Intronless Transcript.R-DME-159234~Transport of Mature mRNAs Derived from Intronless Transcripts.R-DME-162582~Signal Transduction.R-DME-165159~MTOR signalling.R-DME-166208~mTORC1-mediated signalling.R-DME-168256~Immune System.R-DME-392499~Metabolism of proteins.R-DME-429914~Deadenylation-dependent mRNA decay.R-DME-429947~Deadenylation of mRNA.R-DME-72202~Transport of Mature Transcript to Cytoplasm.R-DME-72203~Processing of Capped Intron-Containing Pre-mRNA.R-DME-72613~Eukaryotic Translation Initiation.R-DME-72649~Translation initiation complex formation.R-DME-72662~Activation of the mRNA upon binding of the cap-binding complex and eIFs. and subsequent binding to 43S.R-DME-72702~Ribosomal scanning and start codon recognition.R-DME-72737~Cap-dependent Translation Initiation.R-DME-72766~Translation.R-DME-8953854~Metabolism of RNA.R-DME-913531~Interferon Signaling.
FBgn0035710	53.4431345243877	45.6193087011379	0.228360041914489	7.8238258232498	0.627264981539335	7.82715777414085	SP1173	SP1173	38744	Q0E8H7. Q9NGV3. Q8MQS1				IPR024989:Major facilitator superfamily associated domain.
FBgn0035711	48.4388276652614	40.7456978631727	0.24951620845949	7.69312980208877	0.640613462084635	7.69717509805191	CG8519		38745	Q9VRY2. D5A7K3		GO:0007165~signal transduction.	GO:0003924~GTPase activity.GO:0005525~GTP binding.	IPR001806:Small GTPase superfamily.IPR005225:Small GTP-binding protein domain.IPR027417:P-loop containing nucleoside triphosphate hydrolase.
FBgn0035713	59.6858280144157	63.478786397238	-0.0888861324157994	3.79295838282223	0.235075262709458	-3.79399974148092	velo	veloren	38748	Q8MR14. Q9VRY4		GO:0006964~positive regulation of biosynthetic process of antibacterial peptides active against Gram-negative bacteria.GO:0007411~axon guidance.GO:0016926~protein desumoylation.GO:0021952~central nervous system projection neuron axonogenesis.GO:0060548~negative regulation of cell death.GO:0060997~dendritic spine morphogenesis.GO:0061059~positive regulation of peptidoglycan recognition protein signaling pathway.	GO:0016929~SUMO-specific protease activity.GO:0070139~SUMO-specific endopeptidase activity.GO:0070140~SUMO-specific isopeptidase activity.	IPR003653:Peptidase C48. SUMO/Sentrin/Ubl1.
FBgn0035714	64.8339901498293	78.8417218630198	-0.282208919425327	14.0077317131906	0.750894632206759	-14.0105742074666	CG8549		38749	Q9VRY5. Q8SXD6	Translation. ribosomal structure and biogenesis.	GO:0042256~mature ribosome assembly.	GO:0043022~ribosome binding.	IPR002140:Ribosome maturation protein SBDS.IPR018023:Ribosome maturation protein SBDS. conserved site.IPR018978:Ribosome maturation protein SBDS. C-terminal.IPR019783:Ribosome maturation protein SBDS. N-terminal.	dme03008:Ribosome biogenesis in eukaryotes.
FBgn0035715	57.2324009693756	52.1370919158121	0.134522015995607	5.0953090535635	0.372394206191423	5.09708451216122	CG10103		38750	Q9VRY6. M9PEJ2. M9PEC1. M9PES8. M9PBS9. M9PHL4		GO:0008104~protein localization.GO:0015031~protein transport.GO:0032509~endosome transport via multivesicular body sorting pathway.		IPR005061:Domain of unknown function DUF292. eukaryotic.	dme04144:Endocytosis.	R-DME-1640170~Cell Cycle.R-DME-168249~Innate Immune System.R-DME-168256~Immune System.R-DME-2555396~Mitotic Metaphase and Anaphase.R-DME-2995410~Nuclear Envelope (NE) Reassembly.R-DME-6798695~Neutrophil degranulation.R-DME-68882~Mitotic Anaphase.R-DME-68886~M Phase.R-DME-69278~Cell Cycle. Mitotic.R-DME-9668328~Sealing of the nuclear envelope (NE) by ESCRT-III.
FBgn0035718	37.3319637903729	30.6794536570951	0.28313860997836	6.65251013327788	0.580403294518603	6.65853276224014	CG14820		38754	Q9VRZ3		GO:0006508~proteolysis.	GO:0004181~metallocarboxypeptidase activity.GO:0008270~zinc ion binding.	IPR000834:Peptidase M14. carboxypeptidase A.IPR003146:Proteinase inhibitor. carboxypeptidase propeptide.
FBgn0035719	48.5501278473229	41.2443792992273	0.235277569521072	7.30574854809564	0.619199091167282	7.30953605796711	tow	target of wingless	38755	M9PEJ7. M9PET2. Q7JWR6. A8JNM0. Q9VRZ4		GO:0001736~establishment of planar polarity.GO:0035317~imaginal disc-derived wing hair organization.GO:0045879~negative regulation of smoothened signaling pathway.
FBgn0035720	54.5117373434247	48.8896732553978	0.157037137748275	5.62206408802692	0.439165009940358	5.62425686402339	CG10077		38756	Q8MZI3. Q7KU78. Q8MRJ6. Q8T0I3		GO:0016246~RNA interference.	GO:0003723~RNA binding.GO:0003724~RNA helicase activity.GO:0005524~ATP binding.GO:0016787~hydrolase activity.	IPR000629:RNA helicase. ATP-dependent. DEAD-box. conserved site.IPR001650:Helicase. C-terminal.IPR011545:DNA/RNA helicase. DEAD/DEAH box type. N-terminal.IPR014001:Helicase. superfamily 1/2. ATP-binding domain.IPR014014:RNA helicase. DEAD-box type. Q motif.IPR027417:P-loop containing nucleoside triphosphate hydrolase.	dme03040:Spliceosome.	R-DME-162582~Signal Transduction.R-DME-2990846~SUMOylation.R-DME-3108232~SUMO E3 ligases SUMOylate target proteins.R-DME-3899300~SUMOylation of transcription cofactors.R-DME-392499~Metabolism of proteins.R-DME-597592~Post-translational protein modification.R-DME-72163~mRNA Splicing - Major Pathway.R-DME-72172~mRNA Splicing.R-DME-72203~Processing of Capped Intron-Containing Pre-mRNA.R-DME-8939211~ESR-mediated signaling.R-DME-8953854~Metabolism of RNA.R-DME-9006931~Signaling by Nuclear Receptors.R-DME-9018519~Estrogen-dependent gene expression.
FBgn0035721	89.6421636243395	113.344931194138	-0.338470499329704	23.7027675697987	0.828145413234876	-23.7051840901271	CG9948		38757	Q9VRZ6		GO:0006357~regulation of transcription from RNA polymerase II promoter.		IPR006578:MADF domain.
FBgn0035722	71.8469794215564	89.8159837812597	-0.322044707473596	17.9690043597033	0.804487361545016	-17.9718900083616	CG10075		38758	Q9VRZ7		GO:0034551~mitochondrial respiratory chain complex III assembly.		IPR007129:Ubiquinol-cytochrome c chaperone. CBP3.IPR021150:Ubiquinol-cytochrome c chaperone/UPF0174.
FBgn0035724	47.3075241062838	41.7681677434432	0.179665799960985	5.53935636284056	0.453706333428003	5.54226927478428	CG10064		38761	Q9VS00. Q8T4D0		GO:0060271~cilium assembly.		IPR001680:WD40 repeat.IPR011047:Quinonprotein alcohol dehydrogenase-like superfamily.IPR015943:WD40/YVTN repeat-like-containing domain.IPR019775:WD40 repeat. conserved site.
FBgn0035725	48.5535072282388	44.5053559795502	0.125596544369994	4.0481512486886	0.298210735586481	4.05009913757883	Mis12	Mis12	38762	Q9VS01		GO:0007059~chromosome segregation.GO:0007079~mitotic chromosome movement towards spindle pole.GO:0007080~mitotic metaphase plate congression.
FBgn0035726	50.1441438440148	45.0061291395572	0.15595973585877	5.13801470445764	0.415535359272934	5.14038116703733	CG9953		38763	Q9VS02. Q8SZM1		GO:0006508~proteolysis.	GO:0008236~serine-type peptidase activity.GO:0008239~dipeptidyl-peptidase activity.GO:0017171~serine hydrolase activity.	IPR008758:Peptidase S28.
FBgn0035727	55.2642300083962	45.1635409888947	0.291187389273862	10.1006890195015	0.728031809145129	10.1048853909557	CG10063		38764	Q9VS03. Q8T3V3	NA	NA	NA	NA	NA	NA
FBgn0035730	46.4027814637006	45.0061101395797	0.0440904070572243	1.3966713241209	0.0952570292530531	1.39736707833558	CG17744		38768	Q9VS07	NA	NA	NA	NA	NA	NA
FBgn0035733	47.1011091938379	42.9722404947989	0.132356035984713	4.12886869903897	0.304884975859131	4.13098957323368	CG8641		38771	Q9VS10		GO:0007165~signal transduction.	GO:0003924~GTPase activity.GO:0005525~GTP binding.GO:0031681~G-protein beta-subunit binding.	IPR001806:Small GTPase superfamily.IPR005225:Small GTP-binding protein domain.IPR027417:P-loop containing nucleoside triphosphate hydrolase.
FBgn0035734	46.1618001443405	43.3724705389748	0.089919862120051	2.78932960536568	0.193410962794661	2.79077860622679	CG14823		38772	Q8IQ76. Q95ST0. Q9VS11		GO:0008152~metabolic process.GO:0019835~cytolysis.GO:0042742~defense response to bacterium.	GO:0003796~lysozyme activity.	IPR008597:Destabilase.
FBgn0035735	47.2778489050301	42.4376667217386	0.155819058644946	4.84018218329152	0.394064186310707	4.84268966035298	Cpr65Ea	Cuticular protein 65Ea	38773	Q9VS12		GO:0040003~chitin-based cuticle development.	GO:0008010~structural constituent of chitin-based larval cuticle.GO:0042302~structural constituent of cuticle.	IPR000618:Insect cuticle protein.
FBgn0035736	48.7358100096283	43.6917685911851	0.157620717229938	5.04404141844319	0.409656347628515	5.04650355409272	Cpr65Eb	Cuticular protein 65Eb	38774	Q8MZ06		GO:0040003~chitin-based cuticle development.	GO:0008010~structural constituent of chitin-based larval cuticle.	IPR000618:Insect cuticle protein.
FBgn0035737	49.6324248082624	43.8676783498379	0.178124584413643	5.76474645842454	0.467480829309855	5.76749773276859	Cpr65Ec	Cuticular protein 65Ec	38775	Q9VS14. Q5U197		GO:0040003~chitin-based cuticle development.	GO:0008010~structural constituent of chitin-based larval cuticle.	IPR000618:Insect cuticle protein.
FBgn0035741	46.966012138063	41.4796082714595	0.179214830667404	5.48640386660343	0.450184606645839	5.4893301360924	BBS1	Bardet-Biedl syndrome 1	38780	Q9VS19		GO:0060271~cilium assembly.GO:0061512~protein localization to cilium.GO:1905515~non-motile cilium assembly.	GO:0005113~patched binding.GO:0005119~smoothened binding.
FBgn0035742	36.8573384918877	39.1341545692566	-0.0864763819300167	2.27681607736896	0.157284862255041	-2.27845772723513	CG8629	Acyl-CoA binding protein 4	38781	Q9VS20		GO:0006631~fatty acid metabolic process.	GO:0000062~fatty-acyl-CoA binding.GO:0036042~long-chain fatty acyl-CoA binding.	IPR000582:Acyl-CoA-binding protein. ACBP.IPR014352:FERM/acyl-CoA-binding protein. 3-helical bundle.
FBgn0035743	41.0058459963	39.7647539026037	0.0443393597805599	1.2410920936963	0.0851462652655496	1.24188387696322	CG15829	Acyl-CoA binding protein 6	38782	Q9VS21		GO:0006631~fatty acid metabolic process.	GO:0000062~fatty-acyl-CoA binding.GO:0036042~long-chain fatty acyl-CoA binding.	IPR000582:Acyl-CoA-binding protein. ACBP.IPR014352:FERM/acyl-CoA-binding protein. 3-helical bundle.IPR022408:Acyl-CoA-binding protein. ACBP. conserved site.
FBgn0035750	40.3156192614383	35.7186181677507	0.17466261400071	4.59700109368757	0.36040897472309	4.60031804162433	CG14826		38791	Q9VS31				IPR006631:Protein of unknown function DM4/12.
FBgn0035751	51.1070855905436	47.7096502551799	0.0992422128055701	3.39743533536363	0.23700653223516	3.39888450447789	CG14829		38792	Q9VS32				IPR006631:Protein of unknown function DM4/12.
FBgn0035753	152.768225411414	203.990942005434	-0.417160586963388	51.2227165940206	0.889974439079807	-51.2244152550976	RpL18	Ribosomal protein L18	38794	M9PHM6	Translation. ribosomal structure and biogenesis.	GO:0002181~cytoplasmic translation.GO:0006412~translation.	GO:0003723~RNA binding.GO:0003735~structural constituent of ribosome.	IPR000039:Ribosomal protein L18e.IPR021131:Ribosomal protein L18e/L15P.IPR021132:Ribosomal protein L18e. conserved site.	dme03010:Ribosome.	R-DME-156827~L13a-mediated translational silencing of Ceruloplasmin expression.R-DME-1799339~SRP-dependent cotranslational protein targeting to membrane.R-DME-392499~Metabolism of proteins.R-DME-72613~Eukaryotic Translation Initiation.R-DME-72689~Formation of a pool of free 40S subunits.R-DME-72706~GTP hydrolysis and joining of the 60S ribosomal subunit.R-DME-72737~Cap-dependent Translation Initiation.R-DME-72766~Translation.R-DME-8953854~Metabolism of RNA.R-DME-927802~Nonsense-Mediated Decay (NMD).R-DME-975956~Nonsense Mediated Decay (NMD) independent of the Exon Junction Complex (EJC).R-DME-975957~Nonsense Mediated Decay (NMD) enhanced by the Exon Junction Complex (EJC).
FBgn0035754	62.9963188812665	61.8427020644481	0.0266641731764569	1.15361681681834	0.0761147401306447	1.15392492744427	MED4	Mediator complex subunit 4	38799			GO:0006357~regulation of transcription from RNA polymerase II promoter.GO:0045893~positive regulation of transcription. DNA-templated.	GO:0003712~transcription cofactor activity.GO:0003713~transcription coactivator activity.GO:0005515~protein binding.	IPR019258:Mediator complex. subunit Med4.
FBgn0035755	65.1379204560193	71.6986910520462	-0.138449118913569	6.56077059602693	0.413376881567736	-6.56223124952325	CG14830		38800	Q9VS39. Q8SYN3	NA	NA	NA	NA	NA	NA
FBgn0035756	48.8275634280018	43.6861936736729	0.160518376079053	5.14136975432891	0.415535359272934	5.14387491097783	unc-13-4A	unc-13-4A	38801	Q9VS41		GO:0007269~neurotransmitter secretion.GO:0016082~synaptic vesicle priming.		IPR000008:C2 calcium-dependent membrane targeting.IPR014770:Munc13 homology 1.IPR014772:Mammalian uncoordinated homology 13. domain 2.		R-DME-168249~Innate Immune System.R-DME-168256~Immune System.R-DME-6798695~Neutrophil degranulation.
FBgn0035760	49.3951095129527	46.92144396895	0.0741207994234742	2.47366554400272	0.165577960806589	2.47477577095248	CG8607		38805	Q9VS44. Q8SZ27			GO:0003824~catalytic activity.	IPR005137:Photosystem I BtpA. assembly.IPR011060:Ribulose-phosphate binding barrel.IPR013785:Aldolase-type TIM barrel.
FBgn0035761	51.4578340234824	55.0489093506805	-0.0973232488106275	3.59107532719809	0.247713717693837	-3.59239388435761	RhoGEF4	Rho guanine nucleotide exchange factor 4	38806	Q8IQ85. Q9VS45. Q86NY7		GO:0035025~positive regulation of Rho protein signal transduction.GO:0051496~positive regulation of stress fiber assembly.	GO:0005085~guanyl-nucleotide exchange factor activity.	IPR000219:Dbl homology (DH) domain.IPR001849:Pleckstrin homology domain.IPR011993:Pleckstrin homology-like domain.
FBgn0035762	51.0190389591941	44.3953130085077	0.200628349781135	6.62372595068637	0.550383413802897	6.62676370519818	Rint1	RAD50 interactor 1	38807			GO:0006890~retrograde vesicle-mediated transport. Golgi to ER.GO:0007030~Golgi organization.GO:0007112~male meiosis cytokinesis.GO:0036090~cleavage furrow ingression.GO:0048193~Golgi vesicle transport.GO:0060628~regulation of ER to Golgi vesicle-mediated transport.		IPR007528:RINT-1/TIP-1.		R-DME-199991~Membrane Trafficking.R-DME-5653656~Vesicle-mediated transport.R-DME-6811434~COPI-dependent Golgi-to-ER retrograde traffic.R-DME-6811442~Intra-Golgi and retrograde Golgi-to-ER traffic.R-DME-8856688~Golgi-to-ER retrograde transport.
FBgn0035763	59.7348584203258	64.485159605605	-0.110394116434998	4.75030118527922	0.294518602669696	-4.75158375826509	CG8602	minerva	38808	Q9VS47		GO:0055085~transmembrane transport.	GO:0022857~transmembrane transporter activity.	IPR011701:Major facilitator superfamily.IPR020846:Major facilitator superfamily domain.
FBgn0035766	53.236806087173	46.5272974089576	0.194346631207678	6.70950867821534	0.530900312411247	6.71232279588137	eco	Establishment of cohesion	38812			GO:0000070~mitotic sister chromatid segregation.GO:0006275~regulation of DNA replication.GO:0007062~sister chromatid cohesion.GO:0007064~mitotic sister chromatid cohesion.GO:0016573~histone acetylation.GO:0034421~post-translational protein acetylation.GO:0045132~meiotic chromosome segregation.	GO:0008080~N-acetyltransferase activity.GO:0016407~acetyltransferase activity.GO:0046872~metal ion binding.GO:0061733~peptide-lysine-N-acetyltransferase activity.	IPR000182:GNAT domain.IPR016181:Acyl-CoA N-acyltransferase.		R-DME-1640170~Cell Cycle.R-DME-2468052~Establishment of Sister Chromatid Cohesion.R-DME-69242~S Phase.R-DME-69278~Cell Cycle. Mitotic.
FBgn0035767	61.021587082345	60.498172645774	0.0124281365185991	0.523414436570967	0.0341948310139165	0.523561964802856	CG8596	Cln7	38813	Q9VS51		GO:0006810~transport.GO:0055085~transmembrane transport.	GO:0022857~transmembrane transporter activity.	IPR011701:Major facilitator superfamily.IPR020846:Major facilitator superfamily domain.	dme04142:Lysosome.
FBgn0035768	49.5948899365224	51.4346143857119	-0.0525481102829405	1.8397244491895	0.122010792388526	-1.84047476289134	CG14834		38814	Q9VS52	NA	NA	NA	NA	NA	NA
FBgn0035769	62.1804451105502	66.6223895725635	-0.0995461566159276	4.44194446201337	0.266543595569441	-4.44305976112277	CTCF	CTCF	38817	Q9VS55. Q8TA44		GO:0006349~regulation of gene expression by genetic imprinting.GO:0006357~regulation of transcription from RNA polymerase II promoter.GO:0007379~segment specification.GO:0035075~response to ecdysone.GO:0043007~maintenance of rDNA.GO:0045892~negative regulation of transcription. DNA-templated.	GO:0000976~transcription regulatory region sequence-specific DNA binding.GO:0000978~RNA polymerase II core promoter proximal region sequence-specific DNA binding.GO:0003677~DNA binding.GO:0003700~transcription factor activity. sequence-specific DNA binding.GO:0005515~protein binding.GO:0043035~chromatin insulator sequence binding.GO:0043565~sequence-specific DNA binding.	IPR013087:Zinc finger C2H2-type/integrase DNA-binding domain.		R-DME-212436~Generic Transcription Pathway.R-DME-73857~RNA Polymerase II Transcription.R-DME-74160~Gene expression (Transcription).
FBgn0035770	79.8633377503451	82.993412754653	-0.0554634651070237	3.13007500430788	0.161232604373757	-3.13056635907222	pst	pastrel	38818	Q8IQ80. Q8IQ82. Q95SF7		GO:0007616~long-term memory.GO:0009306~protein secretion.
FBgn0035771	62.5338523734415	77.8469115184659	-0.316002406619859	15.3130591450244	0.797557512070435	-15.3163193326597	Sec63	Secretory 63	38819	Q9VS57		GO:0006614~SRP-dependent cotranslational protein targeting to membrane.GO:0006620~posttranslational protein targeting to membrane.GO:0031204~posttranslational protein targeting to membrane. translocation.	GO:0003723~RNA binding.GO:0008320~protein transmembrane transporter activity.	IPR001623:DnaJ domain.IPR004179:Sec63 domain.IPR014756:Immunoglobulin E-set.IPR018253:DnaJ domain. conserved site.IPR027137:Translocation protein Sec63.	dme03060:Protein export.dme04141:Protein processing in endoplasmic reticulum.
FBgn0035772	70.4046956870785	75.6464945307302	-0.103601575740684	5.24179884365167	0.270917353024709	-5.24282256077811	Sh3beta	Sh3beta	38820	M9MRQ6. M9MSK4. M9MRR7			GO:0017124~SH3 domain binding.	IPR006993:SH3-binding. glutamic acid-rich protein.
FBgn0035776	44.9458625654281	39.5716129079025	0.183722446756125	5.37424965752564	0.441039477421187	5.37738908010723	CG8564		38825	Q9VS63. M9PEV1		GO:0006508~proteolysis.	GO:0004181~metallocarboxypeptidase activity.GO:0008270~zinc ion binding.	IPR000834:Peptidase M14. carboxypeptidase A.
FBgn0035777	50.7928946429242	45.7187126895979	0.151841912345814	5.07418195332624	0.403209315535359	5.07645333493833	CG8563		38826	Q9VS64. Q8MYY0		GO:0006508~proteolysis.	GO:0004181~metallocarboxypeptidase activity.GO:0008270~zinc ion binding.	IPR000834:Peptidase M14. carboxypeptidase A.
FBgn0035779	45.3791657267096	41.3279712519998	0.134911541005469	4.05119447470987	0.298210735586481	4.05344024204333	CG8562		38828	Q9VS66. Q8SXR8		GO:0006508~proteolysis.	GO:0004181~metallocarboxypeptidase activity.GO:0008270~zinc ion binding.	IPR000834:Peptidase M14. carboxypeptidase A.IPR003146:Proteinase inhibitor. carboxypeptidase propeptide.
FBgn0035780	48.6866566974879	41.7866091690582	0.220485740473553	6.90004752842969	0.585742686736722	6.90356935623456	CG18417		38829	Q9VS67		GO:0006508~proteolysis.	GO:0004181~metallocarboxypeptidase activity.GO:0008270~zinc ion binding.	IPR000834:Peptidase M14. carboxypeptidase A.IPR003146:Proteinase inhibitor. carboxypeptidase propeptide.
FBgn0035781	48.3972464835096	41.1876355972895	0.232713659290738	7.20961088622009	0.608378301618858	7.2133657038808	CG8560		38830	Q961J8		GO:0006508~proteolysis.	GO:0004181~metallocarboxypeptidase activity.GO:0008270~zinc ion binding.	IPR000834:Peptidase M14. carboxypeptidase A.IPR003146:Proteinase inhibitor. carboxypeptidase propeptide.
FBgn0035782	56.304590585491	48.8356201358676	0.205318735082772	7.46897044962345	0.590854870775348	7.47179197785406	CG14835		38832	Q9VS70	NA	NA	NA	NA	NA	NA
FBgn0035785	43.7514528005895	43.2629853592549	0.0161977017326471	0.488467441334521	0.0336268105651803	0.488735927455015	ppk26	pickpocket 26	38835	Q9VS73		GO:0006814~sodium ion transport.GO:0035179~larval turning behavior.GO:0035725~sodium ion transmembrane transport.GO:0050966~detection of mechanical stimulus involved in sensory perception of pain.	GO:0005272~sodium channel activity.GO:0015280~ligand-gated sodium channel activity.	IPR001873:Na+ channel. amiloride-sensitive.IPR020903:Na+ channel. amiloride-sensitive. conserved site.
FBgn0035786	49.6996485196791	43.4297995386281	0.19455035527798	6.26984898105098	0.516983811417211	6.27286665615688	Tsp66A	Tetraspanin 66A	38836. 103	Q8IQ78. Q8MZG8. M9PEV5. M9PEE6				IPR008952:Tetraspanin. EC2 domain.
FBgn0035787	43.8005608057157	39.3637242965612	0.154082617683249	4.43683650915451	0.338710593581369	4.43951119629611	CG8543		38837	Q9VS75			GO:0042302~structural constituent of cuticle.	IPR022727:Pupal cuticle protein C1.
FBgn0035788	48.4681237045122	42.5842287343771	0.186717013447177	5.88389497013512	0.484067026412951	5.88685682369564	CG8541		38838	Q9VS76			GO:0042302~structural constituent of cuticle.	IPR022727:Pupal cuticle protein C1.
FBgn0035789	44.2426523721739	37.4970068449585	0.238662439805814	6.74564552721549	0.585401874467481	6.74986617193382	mthl6	methuselah-like 6	38839			GO:0007166~cell surface receptor signaling pathway.GO:0007186~G-protein coupled receptor signaling pathway.GO:0008340~determination of adult lifespan.GO:0042594~response to starvation.	GO:0004930~G-protein coupled receptor activity.	IPR000832:GPCR. family 2. secretin-like.IPR010596:Methuselah. N-terminal domain.IPR017981:GPCR. family 2-like.IPR022343:GCR1-cAMP receptor.IPR023311:Methuselah ectodomain. domain 2.
FBgn0035790	37.3082273270823	31.4952646730646	0.244358878110421	5.81296265401767	0.485487077534791	5.81809643081958	Cyp316a1	Cyp316a1	38840		Secondary metabolites biosynthesis. transport. and catabolism.		GO:0004497~monooxygenase activity.GO:0005506~iron ion binding.GO:0016705~oxidoreductase activity. acting on paired donors. with incorporation or reduction of molecular oxygen.GO:0020037~heme binding.	IPR001128:Cytochrome P450.		R-DME-1430728~Metabolism.R-DME-193144~Estrogen biosynthesis.R-DME-196071~Metabolism of steroid hormones.R-DME-196791~Vitamin D (calciferol) metabolism.R-DME-211859~Biological oxidations.R-DME-211897~Cytochrome P450 - arranged by substrate type.R-DME-211916~Vitamins.R-DME-211945~Phase I - Functionalization of compounds.R-DME-211976~Endogenous sterols.R-DME-556833~Metabolism of lipids.R-DME-8957322~Metabolism of steroids.
FBgn0035791	88.2401986192171	80.0891218148064	0.139829737842987	8.15107680441071	0.41877307583073	8.15227608873666	CG8539		38842	Q9VS80. Q8SZR4		GO:0006508~proteolysis.	GO:0004181~metallocarboxypeptidase activity.GO:0008270~zinc ion binding.	IPR000834:Peptidase M14. carboxypeptidase A.
FBgn0035792	41.4410832417217	35.8043685133899	0.210926092231353	5.6367147283318	0.469497301902868	5.64065977922588	CG7548		38843	Q9VS81			GO:0042302~structural constituent of cuticle.	IPR022727:Pupal cuticle protein C1.
FBgn0035793	43.2186654496809	36.1799222415406	0.256465216567154	7.03874320814027	0.607725078102812	7.0434139703307	CG7546		38844	Q9VS82. Q9VS83. M9PEE7. M9PHN9. M9PBU3. M9ND57. B7Z0D4. B7Z0D3. Q8MQJ3. Q7K3F6		GO:0002376~immune system process.GO:0006325~chromatin organization.GO:0006915~apoptotic process.GO:0007283~spermatogenesis.GO:0030154~cell differentiation.GO:0030433~ubiquitin-dependent ERAD pathway.GO:0043066~negative regulation of apoptotic process.	GO:0019899~enzyme binding.GO:0031593~polyubiquitin binding.GO:0051787~misfolded protein binding.	IPR000626:Ubiquitin.IPR019954:Ubiquitin conserved site.IPR021925:Protein of unknown function DUF3538.
FBgn0035795	47.7555941222454	46.4625911302306	0.0396001285643178	1.29300299201475	0.0884123828457824	1.29360925612853	CG16998		38847	Q9VS86		GO:0006508~proteolysis.	GO:0004252~serine-type endopeptidase activity.	IPR001254:Peptidase S1.IPR001314:Peptidase S1A. chymotrypsin-type.IPR009003:Trypsin-like cysteine/serine peptidase domain.IPR018114:Peptidase S1. trypsin family. active site.
FBgn0035797	49.5396895194558	45.8963964473191	0.110203941821678	3.6432930721367	0.256887247940926	3.64495943986655	CG14837		38849	Q8IQ88	NA	NA	NA	NA	NA	NA
FBgn0035798	41.7387991039274	38.1067490431895	0.131342557876725	3.63205006073792	0.262652655495598	3.63442409622431	frac	faulty attraction	38850	Q9VS89. M9PHP7. Q8MQJ4		GO:0007412~axon target recognition.	GO:0005509~calcium ion binding.	IPR000152:EGF-type aspartate/asparagine hydroxylation site.IPR000436:Sushi/SCR/CCP.IPR000742:Epidermal growth factor-like domain.IPR001881:EGF-like calcium-binding.IPR003410:Hyalin.IPR009030:Insulin-like growth factor binding protein. N-terminal.IPR018097:EGF-like calcium-binding. conserved site.IPR026823:Complement Clr-like EGF domain.
FBgn0035799	38.9238551863577	38.7767941487984	0.00546107361384185	0.147061037559297	0.0107639875035501	0.147162400405242	CG14838		38851	Q9VS90		GO:0007018~microtubule-based movement.GO:0030317~flagellated sperm motility.GO:0036159~inner dynein arm assembly.GO:0060294~cilium movement involved in cell motility.	GO:0045503~dynein light chain binding.GO:0045504~dynein heavy chain binding.
FBgn0035800	42.2480318541337	41.5872783515224	0.0227418623138286	0.660753502611293	0.0451008236296507	0.661144752315703	CG7716		38852	Q9VS91. Q5BHX4		GO:0000278~mitotic cell cycle.GO:0007020~microtubule nucleation.GO:0031122~cytoplasmic microtubule organization.GO:0051225~spindle assembly.GO:0051321~meiotic cell cycle.	GO:0043015~gamma-tubulin binding.GO:0051011~microtubule minus-end binding.	IPR007259:Spc97/Spc98.
FBgn0035802	54.0812133856418	55.1639930787775	-0.0285993701685324	1.08277969313573	0.0726498153933542	-1.08315732367978	CG33275	Puratrophin-1-like	2768948	Q7KU87. Q7KU88. Q7KU89. M9PEF7. Q8MSF1. Q86NW6		GO:0007480~imaginal disc-derived leg morphogenesis.GO:0035025~positive regulation of Rho protein signal transduction.GO:0048812~neuron projection morphogenesis.GO:1904059~regulation of locomotor rhythm.	GO:0005085~guanyl-nucleotide exchange factor activity.	IPR000219:Dbl homology (DH) domain.IPR001849:Pleckstrin homology domain.IPR011993:Pleckstrin homology-like domain.
FBgn0035805	93.5994668241802	139.080027711875	-0.571343042795883	45.4805608876943	0.944561204203351	-45.4841494537583	CG7506		38857			GO:0033615~mitochondrial proton-transporting ATP synthase complex assembly.		IPR009724:Protein of unknown function DUF1301. TMEM70.
FBgn0035806	31.8869143538041	27.6264391725194	0.206914874771718	4.26047518128476	0.322806021016757	4.26549675134623	PGRP-SD	Peptidoglycan recognition protein SD	38858			GO:0009253~peptidoglycan catabolic process.GO:0032499~detection of peptidoglycan.GO:0045087~innate immune response.GO:0050829~defense response to Gram-negative bacterium.GO:0050830~defense response to Gram-positive bacterium.GO:0061059~positive regulation of peptidoglycan recognition protein signaling pathway.	GO:0008270~zinc ion binding.GO:0008745~N-acetylmuramoyl-L-alanine amidase activity.GO:0042834~peptidoglycan binding.	IPR002502:N-acetylmuramoyl-L-alanine amidase domain.IPR006619:Peptidoglycan recognition protein family domain. metazoa/bacteria.IPR015510:Peptidoglycan recognition protein.IPR017331:Peptidoglycan recognition protein. PGRP-S.	dme04624:Toll and Imd signaling pathway.
FBgn0035807	49.6144582092058	45.4974945638102	0.124973497588699	4.11696364539563	0.297784720249929	4.11886004042488	CG7492		38859	Q9VS98			GO:0004518~nuclease activity.
FBgn0035811	59.8286449684889	66.8038105547093	-0.159094009357711	6.97516558622037	0.464527122976427	-6.9769797089433	CG12262	Medium-chain acyl-CoA dehydrogenase	38864		Lipid metabolism.	GO:0006635~fatty acid beta-oxidation.GO:0033539~fatty acid beta-oxidation using acyl-CoA dehydrogenase.GO:0051793~medium-chain fatty acid catabolic process.	GO:0003995~acyl-CoA dehydrogenase activity.GO:0050660~flavin adenine dinucleotide binding.GO:0070991~medium-chain-acyl-CoA dehydrogenase activity.	IPR006089:Acyl-CoA dehydrogenase. conserved site.IPR006091:Acyl-CoA oxidase/dehydrogenase. central domain.IPR009075:Acyl-CoA dehydrogenase/oxidase C-terminal.IPR009100:Acyl-CoA dehydrogenase/oxidase.IPR013786:Acyl-CoA dehydrogenase/oxidase. N-terminal.	dme00071:Fatty acid degradation.dme00280:Valine. leucine and isoleucine degradation.dme01100:Metabolic pathways.dme01212:Fatty acid metabolism.	R-DME-1430728~Metabolism.R-DME-556833~Metabolism of lipids.R-DME-77286~mitochondrial fatty acid beta-oxidation of saturated fatty acids.R-DME-77288~mitochondrial fatty acid beta-oxidation of unsaturated fatty acids.R-DME-77289~Mitochondrial Fatty Acid Beta-Oxidation.R-DME-77346~Beta oxidation of decanoyl-CoA to octanoyl-CoA-CoA.R-DME-77348~Beta oxidation of octanoyl-CoA to hexanoyl-CoA.R-DME-8978868~Fatty acid metabolism.
FBgn0035812	48.4217760739255	47.9555576350526	0.0139579764338234	0.466218438872907	0.0318091451292246	0.46642733394519	CG7457		38865			GO:0000724~double-strand break repair via homologous recombination.GO:0031297~replication fork processing.	GO:0042393~histone binding.	IPR001611:Leucine-rich repeat.IPR002110:Ankyrin repeat.IPR011990:Tetratricopeptide-like helical.IPR019734:Tetratricopeptide repeat.IPR020683:Ankyrin repeat-containing domain.
FBgn0035813	45.6967827042759	40.4285008881504	0.176719886833525	5.26828181612542	0.433428003408123	5.27124493952996	CG8492		38866	Q9VSA5		GO:0008152~metabolic process.GO:0050829~defense response to Gram-negative bacterium.	GO:0003796~lysozyme activity.	IPR001916:Glycoside hydrolase. family 22.IPR019799:Glycoside hydrolase. family 22. conserved site.IPR023346:Lysozyme-like domain.
FBgn0035815	54.6419306179147	46.1249161980676	0.244462168054468	8.5170144198471	0.653251917069015	8.52052207200318	Snmp2	Sensory neuron membrane protein 2	38868	H1UUH0		GO:0007608~sensory perception of smell.GO:0071444~cellular response to pheromone.	GO:0005044~scavenger receptor activity.	IPR002159:CD36 antigen.		R-DME-109582~Hemostasis.R-DME-114608~Platelet degranulation .R-DME-1236973~Cross-presentation of particulate exogenous antigens (phagosomes).R-DME-1236975~Antigen processing-Cross presentation.R-DME-1280218~Adaptive Immune System.R-DME-1430728~Metabolism.R-DME-163685~Integration of energy metabolism.R-DME-168249~Innate Immune System.R-DME-168256~Immune System.R-DME-400451~Free fatty acids regulate insulin secretion.R-DME-422356~Regulation of insulin secretion.R-DME-434313~Intracellular metabolism of fatty acids regulates insulin secretion.R-DME-6798695~Neutrophil degranulation.R-DME-76002~Platelet activation. signaling and aggregation.R-DME-76005~Response to elevated platelet cytosolic Ca2+.R-DME-983169~Class I MHC mediated antigen processing & presentation.
FBgn0035816	50.0179946139755	45.7813903337592	0.127685939561845	4.23660428021634	0.313206475433116	4.23852799050675	CG13685		38869	Q9VSA8. M9PEN9	NA	NA	NA	NA	NA	NA
FBgn0035817	132.603960754694	165.06827403417	-0.315938994246793	32.4643132794755	0.810934393638171	-32.4658505842064	CG7409		38870	Q9VSA9		GO:0009408~response to heat.GO:0042026~protein refolding.GO:0061077~chaperone-mediated protein folding.	GO:0051082~unfolded protein binding.	IPR001436:Alpha crystallin/Heat shock protein.IPR002068:Alpha crystallin/Hsp20 domain.IPR008978:HSP20-like chaperone.		R-DME-2262752~Cellular responses to stress.R-DME-3371556~Cellular response to heat stress.R-DME-3371571~HSF1-dependent transactivation.R-DME-8953897~Cellular responses to stimuli.
FBgn0035823	53.3658667303195	47.6107438460359	0.164630107666717	5.75512288428362	0.443822777619994	5.75747709379337	eIF4E-5	eukaryotic translation initiation factor 4E5	38878	Q9VSB6. Q8MZD6		GO:0006413~translational initiation.	GO:0000339~RNA cap binding.GO:0000340~RNA 7-methylguanosine cap binding.GO:0003743~translation initiation factor activity.GO:0005515~protein binding.GO:0031370~eukaryotic initiation factor 4G binding.	IPR001040:Translation Initiation factor eIF- 4e.IPR019770:Eukaryotic translation initiation factor 4E (eIF-4E). conserved site.IPR023398:Translation Initiation factor eIF- 4e-like domain.	dme04150:mTOR signaling pathway.	R-DME-1169408~ISG15 antiviral mechanism.R-DME-1169410~Antiviral mechanism by IFN-stimulated genes.R-DME-1280215~Cytokine Signaling in Immune system.R-DME-156827~L13a-mediated translational silencing of Ceruloplasmin expression.R-DME-159227~Transport of the SLBP independent Mature mRNA.R-DME-159230~Transport of the SLBP Dependant Mature mRNA.R-DME-159231~Transport of Mature mRNA Derived from an Intronless Transcript.R-DME-159234~Transport of Mature mRNAs Derived from Intronless Transcripts.R-DME-162582~Signal Transduction.R-DME-165159~MTOR signalling.R-DME-166208~mTORC1-mediated signalling.R-DME-168256~Immune System.R-DME-392499~Metabolism of proteins.R-DME-429914~Deadenylation-dependent mRNA decay.R-DME-429947~Deadenylation of mRNA.R-DME-72202~Transport of Mature Transcript to Cytoplasm.R-DME-72203~Processing of Capped Intron-Containing Pre-mRNA.R-DME-72613~Eukaryotic Translation Initiation.R-DME-72649~Translation initiation complex formation.R-DME-72662~Activation of the mRNA upon binding of the cap-binding complex and eIFs. and subsequent binding to 43S.R-DME-72702~Ribosomal scanning and start codon recognition.R-DME-72737~Cap-dependent Translation Initiation.R-DME-72766~Translation.R-DME-8953854~Metabolism of RNA.R-DME-913531~Interferon Signaling.
FBgn0035824	67.557648630826	77.7126215296139	-0.202029814425763	10.1549728987879	0.593694973019029	-10.1569823580153	CG8281		38880	Q9VSB8			GO:0042802~identical protein binding.	IPR006578:MADF domain.
FBgn0035825	59.6999877837602	71.6659671631445	-0.263557536191195	11.9659793793843	0.715080942913945	-11.9688815301486	CG8111		38881			GO:0071763~nuclear membrane organization.		IPR012430:Transmembrane protein 43 family.
FBgn0035827	88.9876182896354	118.038992414298	-0.407586992028035	29.0513741246625	0.880942913944902	-29.0542331801612	Srp9	Signal recognition particle 9	38883			GO:0006614~SRP-dependent cotranslational protein targeting to membrane.GO:0045900~negative regulation of translational elongation.	GO:0008312~7S RNA binding.	IPR008832:Signal recognition particle. SRP9 subunit.IPR009018:Signal recognition particle. SRP9/SRP14 subunit.	dme03060:Protein export.	R-DME-1799339~SRP-dependent cotranslational protein targeting to membrane.R-DME-392499~Metabolism of proteins.R-DME-72766~Translation.
FBgn0035829	55.3341140458262	44.8033208169792	0.304563522320743	10.530793228847	0.742516330587901	10.5351964845397	HP4	Heterochromatin protein 4	38887	Q8IQ92. Q9VSC4. Q8T3N9		GO:0006325~chromatin organization.
FBgn0035830	58.5018811830758	46.6961946428223	0.325178029756984	11.8056865402536	0.778017608633911	11.8101640732786	CG8209		38888	Q9VSC5. Q8SYN6		GO:0031397~negative regulation of protein ubiquitination.GO:0032435~negative regulation of proteasomal ubiquitin-dependent protein catabolic process.GO:1903094~negative regulation of protein K48-linked deubiquitination.	GO:0036435~K48-linked polyubiquitin binding.	IPR001012:UBX.IPR009060:UBA-like.IPR013087:Zinc finger C2H2-type/integrase DNA-binding domain.IPR015940:Ubiquitin-associated/translation elongation factor EF1B. N-terminal. eukaryote.	dme04141:Protein processing in endoplasmic reticulum.	R-DME-392499~Metabolism of proteins.R-DME-446203~Asparagine N-linked glycosylation.R-DME-532668~N-glycan trimming in the ER and Calnexin/Calreticulin cycle.R-DME-597592~Post-translational protein modification.
FBgn0035831	93.5394044386125	144.185085076416	-0.624275787414507	50.6456806378034	0.954473161033797	-50.6495280089077	CG8038	POP4 ribonuclease P/MRP subunit	38889	Q9VSC6. Q8MSA7		GO:0001682~tRNA 5'-leader removal.GO:0006364~rRNA processing.GO:0008033~tRNA processing.	GO:0004526~ribonuclease P activity.GO:0033204~ribonuclease P RNA binding.GO:0042134~rRNA primary transcript binding.	IPR002730:Ribonuclease P/MRP. subunit p29.IPR016848:Ribonuclease P/MRP. p29 subunit.IPR023534:Rof/RNase P-like.	dme03008:Ribosome biogenesis in eukaryotes.
FBgn0035833	55.4230120601265	42.0813588572063	0.397303827000994	13.3416532029203	0.823146833285998	13.3475675880642	CG7565		38893	Q9VSC9. Q7YTZ3		GO:0001764~neuron migration.		IPR011106:Seven cysteines. N-terminal.IPR013783:Immunoglobulin-like fold.IPR013980:Seven cysteines.IPR022409:PKD/Chitinase domain.		R-DME-199991~Membrane Trafficking.R-DME-5653656~Vesicle-mediated transport.R-DME-8856825~Cargo recognition for clathrin-mediated endocytosis.R-DME-8856828~Clathrin-mediated endocytosis.
FBgn0035838	55.1087352333897	51.3330697817973	0.102392479049127	3.77566545159236	0.254700369213292	3.77705359005058	ldbr	lariat debranching enzyme	38900			GO:0000375~RNA splicing. via transesterification reactions.GO:0000398~mRNA splicing. via spliceosome.GO:0006396~RNA processing.	GO:0008419~RNA lariat debranching enzyme activity.	IPR004843:Metallophosphoesterase domain.IPR007708:Lariat debranching enzyme. C-terminal.
FBgn0035839	56.7938879019713	53.4193082094618	0.0883743838627517	3.37457969250942	0.225788128372621	3.37573668001817	CG7550		38901	Q9VSD8			GO:0046872~metal ion binding.GO:0047800~cysteamine dioxygenase activity.	IPR011051:RmlC-like cupin domain.IPR012864:Cysteamine dioxygenase.IPR014710:RmlC-like jelly roll fold.	dme00430:Taurine and hypotaurine metabolism.dme01100:Metabolic pathways.	R-DME-1430728~Metabolism.R-DME-1614558~Degradation of cysteine and homocysteine.R-DME-1614635~Sulfur amino acid metabolism.R-DME-71291~Metabolism of amino acids and derivatives.
FBgn0035842	43.5424357480391	40.1154655203537	0.118263574494874	3.42697022768546	0.245129224652087	3.42901023831875	CG7504		38904	Q9VSE1. B7Z0D7		GO:0006369~termination of RNA polymerase II transcription.	GO:0001147~transcription termination site sequence-specific DNA binding.GO:0003723~RNA binding.GO:0004386~helicase activity.GO:0005524~ATP binding.GO:0032574~5'-3' RNA helicase activity.	IPR000253:Forkhead-associated (FHA) domain.IPR008984:SMAD/FHA domain.IPR027417:P-loop containing nucleoside triphosphate hydrolase.
FBgn0035844	51.9782178623188	49.855371607832	0.0601582156062546	2.12284625448682	0.14155069582505	2.12369847932649	CG13676		38906	Q9VSE3. M9PEQ6. Q8SX53			GO:0008061~chitin binding.	IPR002557:Chitin binding domain.
FBgn0035845	48.1375500693928	44.2040954892869	0.122982677769258	3.93345458010592	0.284010224368077	3.93537668753419	CG13675		38907	Q9VSE5. M9PEI0			GO:0008061~chitin binding.	IPR002557:Chitin binding domain.
FBgn0035847	50.0504380079548	40.3043147994868	0.312448399125723	9.746123208468	0.733143993183755	9.75113027278145	mthl7	methuselah-like 7	38910			GO:0007166~cell surface receptor signaling pathway.GO:0007186~G-protein coupled receptor signaling pathway.GO:0008340~determination of adult lifespan.GO:0042594~response to starvation.	GO:0004930~G-protein coupled receptor activity.	IPR010596:Methuselah. N-terminal domain.IPR017981:GPCR. family 2-like.IPR023311:Methuselah ectodomain. domain 2.
FBgn0035848	54.5034072061485	48.9201447210432	0.155917749007615	5.58326248510522	0.437801760863391	5.58543913421666	CG7979	UDP-xylose synthase	38911	Q9VSE8	Cell envelope biogenesis. outer membrane / Carbohydrate transport and metabolism.	GO:0033320~UDP-D-xylose biosynthetic process.GO:0042732~D-xylose metabolic process.	GO:0048040~UDP-glucuronate decarboxylase activity.GO:0070403~NAD+ binding.	IPR016040:NAD(P)-binding domain.	dme00520:Amino sugar and nucleotide sugar metabolism.dme01100:Metabolic pathways.dme01250:Biosynthesis of nucleotide sugars.
FBgn0035849	62.5289227243676	59.8993195343795	0.0619840482156417	2.62960318998802	0.15711445612042	2.63033362124054	ERR	estrogen-related receptor	38912	Q8WS79. Q9VSE9		GO:0006357~regulation of transcription from RNA polymerase II promoter.GO:0007283~spermatogenesis.GO:0045913~positive regulation of carbohydrate metabolic process.	GO:0000978~RNA polymerase II core promoter proximal region sequence-specific DNA binding.GO:0003707~steroid hormone receptor activity.GO:0004879~RNA polymerase II transcription factor activity. ligand-activated sequence-specific DNA binding.GO:0005496~steroid binding.GO:0008270~zinc ion binding.	IPR000536:Nuclear hormone receptor. ligand-binding. core.IPR001628:Zinc finger. nuclear hormone receptor-type.IPR001723:Steroid hormone receptor.IPR013088:Zinc finger. NHR/GATA-type.IPR024178:Oestrogen receptor/oestrogen-related receptor.IPR027289:Oestrogen-related receptor.		R-DME-1236394~Signaling by ERBB4.R-DME-1251985~Nuclear signaling by ERBB4.R-DME-1257604~PIP3 activates AKT signaling.R-DME-162582~Signal Transduction.R-DME-194315~Signaling by Rho GTPases.R-DME-195258~RHO GTPase Effectors.R-DME-199418~Negative regulation of the PI3K/AKT network.R-DME-212436~Generic Transcription Pathway.R-DME-2262752~Cellular responses to stress.R-DME-3371497~HSP90 chaperone cycle for steroid hormone receptors (SHR) in the presence of ligand.R-DME-383280~Nuclear Receptor transcription pathway.R-DME-392499~Metabolism of proteins.R-DME-5625740~RHO GTPases activate PKNs.R-DME-5625886~Activated PKN1 stimulates transcription of AR (androgen receptor) regulated genes KLK2 and KLK3.R-DME-5688426~Deubiquitination.R-DME-5689880~Ub-specific processing proteases.R-DME-5689896~Ovarian tumor domain proteases.R-DME-597592~Post-translational protein modification.R-DME-6811558~PI5P. PP2A and IER3 Regulate PI3K/AKT Signaling.R-DME-73857~RNA Polymerase II Transcription.R-DME-74160~Gene expression (Transcription).R-DME-8878166~Transcriptional regulation by RUNX2.R-DME-8878171~Transcriptional regulation by RUNX1.R-DME-8931987~RUNX1 regulates estrogen receptor mediated transcription.R-DME-8939211~ESR-mediated signaling.R-DME-8940973~RUNX2 regulates osteoblast differentiation.R-DME-8941326~RUNX2 regulates bone development.R-DME-8953897~Cellular responses to stimuli.R-DME-9006925~Intracellular signaling by second messengers.R-DME-9006931~Signaling by Nuclear Receptors.R-DME-9006934~Signaling by Receptor Tyrosine Kinases.R-DME-9009391~Extra-nuclear estrogen signaling.R-DME-9018519~Estrogen-dependent gene expression.R-DME-9716542~Signaling by Rho GTPases. Miro GTPases and RHOBTB3.
FBgn0035850	62.218282631564	61.3619432306959	0.0199944023865395	0.856339400868173	0.0566600397614314	0.856572790605711	Atg18a	Autophagy-related 18a	38913	Q9VSF0. M9PHS3. M9PEY7. M9PER1		GO:0000045~autophagosome assembly.GO:0000422~mitophagy.GO:0006497~protein lipidation.GO:0006914~autophagy.GO:0009267~cellular response to starvation.GO:0010506~regulation of autophagy.GO:0014067~negative regulation of phosphatidylinositol 3-kinase signaling.GO:0016236~macroautophagy.GO:0034497~protein localization to pre-autophagosomal structure.GO:0035069~larval midgut histolysis.GO:0035096~larval midgut cell programmed cell death.GO:0044804~nucleophagy.GO:0050688~regulation of defense response to virus.GO:0051607~defense response to virus.GO:0061723~glycophagy.	GO:0032266~phosphatidylinositol-3-phosphate binding.GO:0080025~phosphatidylinositol-3.5-bisphosphate binding.	IPR001680:WD40 repeat.IPR015943:WD40/YVTN repeat-like-containing domain.	dme04136:Autophagy - other.dme04140:Autophagy - animal.	R-DME-1632852~Macroautophagy.R-DME-9612973~Autophagy.
FBgn0035851	48.7425404698064	44.2886285858063	0.138245122225489	4.45391188400009	0.336126100539619	4.45605686501602	MED24	Mediator complex subunit 24	38914			GO:0006357~regulation of transcription from RNA polymerase II promoter.GO:0035070~salivary gland histolysis.GO:0035072~ecdysone-mediated induction of salivary gland cell autophagic cell death.GO:0035209~pupal development.GO:0043067~regulation of programmed cell death.GO:0043068~positive regulation of programmed cell death.	GO:0003712~transcription cofactor activity.GO:0005515~protein binding.	IPR021429:Mediator complex. subunit Med24. N-terminal.
FBgn0035852	51.0899375794871	50.5245469467579	0.0160546930598519	0.56539063272924	0.0390798068730474	0.565618529352793	CG7387		38915	Q8SZX1		GO:0006457~protein folding.GO:0007005~mitochondrion organization.GO:0042981~regulation of apoptotic process.GO:0043066~negative regulation of apoptotic process.	GO:0031072~heat shock protein binding.GO:0046872~metal ion binding.GO:0051082~unfolded protein binding.	IPR001305:Heat shock protein DnaJ. cysteine-rich domain.IPR001623:DnaJ domain.IPR002939:Chaperone DnaJ. C-terminal.IPR008971:HSP40/DnaJ peptide-binding.IPR018253:DnaJ domain. conserved site.
FBgn0035853	60.6981696964693	55.3272854362705	0.133661872352978	5.37088426019876	0.376455552399886	5.3725471829079	UbcE2M	NEDD8-conjugating enzyme UbcE2M	38916	M9PBW0		GO:0006464~cellular protein modification process.GO:0036211~protein modification process.GO:0045116~protein neddylation.GO:0045879~negative regulation of smoothened signaling pathway.GO:0045880~positive regulation of smoothened signaling pathway.	GO:0005524~ATP binding.GO:0016740~transferase activity.GO:0019788~NEDD8 transferase activity.GO:0061654~NEDD8 conjugating enzyme activity.	IPR000608:Ubiquitin-conjugating enzyme. E2.IPR016135:Ubiquitin-conjugating enzyme/RWD-like.IPR023313:Ubiquitin-conjugating enzyme. active site.	dme04120:Ubiquitin mediated proteolysis.	R-DME-1280218~Adaptive Immune System.R-DME-162582~Signal Transduction.R-DME-168256~Immune System.R-DME-170834~Signaling by TGF-beta Receptor Complex.R-DME-2173789~TGF-beta receptor signaling activates SMADs.R-DME-392499~Metabolism of proteins.R-DME-597592~Post-translational protein modification.R-DME-8951664~Neddylation.R-DME-9006936~Signaling by TGFB family members.R-DME-983168~Antigen processing: Ubiquitination & Proteasome degradation.R-DME-983169~Class I MHC mediated antigen processing & presentation.
FBgn0035854	50.5687701931584	41.7653382911779	0.275940569638727	8.80343190198047	0.694745810849191	8.80775547178622	CG8005		38917	M9PEZ0		GO:0008612~peptidyl-lysine modification to peptidyl-hypusine.GO:2000378~negative regulation of reactive oxygen species metabolic process.	GO:0034038~deoxyhypusine synthase activity.	IPR002773:Deoxyhypusine synthase.		R-DME-163841~Gamma carboxylation. hypusine formation and arylsulfatase activation.R-DME-204626~Hypusine synthesis from eIF5A-lysine.R-DME-392499~Metabolism of proteins.R-DME-597592~Post-translational protein modification.
FBgn0035855	40.0730404685703	32.3973950789522	0.306754158266085	7.67564538961815	0.649304174950298	7.68177259887195	CG7366		38918	Q9VSF5	NA	NA	NA	NA	NA	NA
FBgn0035856	59.4975637660336	43.7346280682856	0.444054571111991	15.762935697748	0.855495597841522	15.7691891444507	CG13679		38919	Q8SZ49	NA	NA	NA	NA	NA	NA
FBgn0035857	45.576008344511	39.4720006953546	0.207444929298483	6.10400764915639	0.525504118148253	6.10753164376996	CG8006		38920	Q9VSF7	NA	NA	NA	NA	NA	NA
FBgn0035858	52.2056337007496	44.7371350900286	0.222732630715414	7.46849861072099	0.604657767679636	7.47181914416608	CG13674		38921	Q9VSF9	NA	NA	NA	NA	NA	NA
FBgn0035859	50.3246218716103	43.8061965184683	0.200129469265936	6.51842535314199	0.546464072706617	6.52149682886934	CG13678		38922	Q9VSG0	NA	NA	NA	NA	NA	NA
FBgn0035861	46.0119180380588	41.2373541135339	0.158055828478202	4.77456392452487	0.387730758307299	4.77717932615997	CG7213		38924	Q9VSG2. Q8MRZ2	NA	NA	NA	NA	NA	NA
FBgn0035865	51.1115149724932	43.5754789827224	0.230131831643339	7.53603598977082	0.61939789832434	7.53954899838555	CG7201		38929	Q9VSG7. Q8SWV0				IPR006631:Protein of unknown function DM4/12.
FBgn0035866	59.2680553205116	54.849000500498	0.111789390155091	4.41905482001364	0.290201647259301	4.42046856905883	CG7197	ADP-ribosylation factor-like 5	38931	Q9VSG8. Q2XYK6		GO:0006886~intracellular protein transport.GO:0016192~vesicle-mediated transport.GO:0042147~retrograde transport. endosome to Golgi.GO:1903292~protein localization to Golgi membrane.	GO:0003924~GTPase activity.GO:0005525~GTP binding.	IPR005225:Small GTP-binding protein domain.IPR006689:Small GTPase superfamily. ARF/SAR type.IPR027417:P-loop containing nucleoside triphosphate hydrolase.
FBgn0035867	50.1401638308001	42.7557405246294	0.229848576196291	7.38442330617067	0.61468332859983	7.38799958938115	CG13671		38932	Q9VSG9	NA	NA	NA	NA	NA	NA
FBgn0035868	61.1951834552782	55.5482456549553	0.139676757270788	5.64693780032292	0.403862539051406	5.64866498539589	CG7194		38933	Q9VSH0		GO:0055070~copper ion homeostasis.
FBgn0035870	51.6047106773751	45.407076059747	0.184585627492967	6.19763461762806	0.484663447884124	6.20038278717522	Gr66a	Gustatory receptor 66a	38935			GO:0007165~signal transduction.GO:0007635~chemosensory behavior.GO:0017085~response to insecticide.GO:0031000~response to caffeine.GO:0050909~sensory perception of taste.GO:0050912~detection of chemical stimulus involved in sensory perception of taste.GO:0050913~sensory perception of bitter taste.GO:1901354~response to L-canavanine.	GO:0008527~taste receptor activity.	IPR013604:7TM chemoreceptor.
FBgn0035871	57.652657360534	49.104705061157	0.231525841221131	8.54795229937699	0.641295086623118	8.55108722488419	BI-1	Bax Inhibitor-1	38936	Q8IQA1		GO:0006914~autophagy.GO:0006915~apoptotic process.GO:0006986~response to unfolded protein.GO:0009267~cellular response to starvation.GO:0010507~negative regulation of autophagy.GO:0033119~negative regulation of RNA splicing.GO:0034620~cellular response to unfolded protein.GO:0035071~salivary gland cell autophagic cell death.GO:0043066~negative regulation of apoptotic process.GO:0060548~negative regulation of cell death.GO:0060702~negative regulation of endoribonuclease activity.GO:1900102~negative regulation of endoplasmic reticulum unfolded protein response.GO:2001234~negative regulation of apoptotic signaling pathway.	GO:0019899~enzyme binding.GO:0060698~endoribonuclease inhibitor activity.	IPR006213:Bax inhibitor 1. conserved site.IPR006214:Bax inhibitor 1-related.
FBgn0035872	55.5747690457882	43.7478833276066	0.345216831693766	11.8268857181816	0.787105935813689	11.8319229397343	CG7185	Cleavage and polyadenylation specific factor 6	38937	M9NF33		GO:0000381~regulation of alternative mRNA splicing. via spliceosome.GO:0006397~mRNA processing.GO:0010508~positive regulation of autophagy.GO:0043484~regulation of RNA splicing.GO:0098789~pre-mRNA cleavage required for polyadenylation.	GO:0003723~RNA binding.GO:0003729~mRNA binding.	IPR000504:RNA recognition motif domain.IPR012677:Nucleotide-binding. alpha-beta plait.	dme03015:mRNA surveillance pathway.dme03250:Viral life cycle - HIV-1.	R-DME-162582~Signal Transduction.R-DME-194315~Signaling by Rho GTPases.R-DME-72163~mRNA Splicing - Major Pathway.R-DME-72172~mRNA Splicing.R-DME-72187~mRNA 3'-end processing.R-DME-72203~Processing of Capped Intron-Containing Pre-mRNA.R-DME-73856~RNA Polymerase II Transcription Termination.R-DME-73857~RNA Polymerase II Transcription.R-DME-74160~Gene expression (Transcription).R-DME-75067~Processing of Capped Intronless Pre-mRNA.R-DME-77595~Processing of Intronless Pre-mRNAs.R-DME-8953854~Metabolism of RNA.R-DME-9012999~RHO GTPase cycle.R-DME-9013422~RHOBTB1 GTPase cycle.R-DME-9706574~RHOBTB GTPase Cycle.R-DME-9716542~Signaling by Rho GTPases. Miro GTPases and RHOBTB3.
FBgn0035873	50.5373677277205	41.7038939541718	0.277168425986655	8.8334737735487	0.695569440499858	8.83782106881196	CG13670		38938	Q9VSH5		GO:0040003~chitin-based cuticle development.	GO:0008010~structural constituent of chitin-based larval cuticle.	IPR000618:Insect cuticle protein.
FBgn0035875	49.4026139269803	41.1798081029278	0.262650270780616	8.22280582405254	0.664782732178358	8.22699950071795	Cpr66Cb	Cuticular protein 66Cb	38940	Q9VSH7		GO:0040003~chitin-based cuticle development.	GO:0008010~structural constituent of chitin-based larval cuticle.	IPR000618:Insect cuticle protein.
FBgn0035876	54.5793176295072	71.1623817900005	-0.382760440487401	16.5830641604933	0.842232320363533	-16.5874808969247	Pex2	Peroxin 2	38941	Q9VSH8. Q7K1R0		GO:0000209~protein polyubiquitination.GO:0007031~peroxisome organization.GO:0007112~male meiosis cytokinesis.GO:0007285~primary spermatocyte growth.GO:0007286~spermatid development.GO:0016558~protein import into peroxisome matrix.GO:0048137~spermatocyte division.	GO:0004842~ubiquitin-protein transferase activity.GO:0008270~zinc ion binding.GO:0061630~ubiquitin protein ligase activity.	IPR001841:Zinc finger. RING-type.IPR006845:Pex. N-terminal.IPR013083:Zinc finger. RING/FYVE/PHD-type.IPR017907:Zinc finger. RING-type. conserved site.	dme04146:Peroxisome.
FBgn0035877	70.9406807516934	75.8054994640714	-0.0956893408965856	4.86481871237805	0.269554103947742	-4.86575970987726	CG7083		38943			GO:0043001~Golgi to plasma membrane protein transport.		IPR005373:Uncharacterised protein family UPF0183.
FBgn0035878	54.4526549057435	73.7387591731527	-0.43742074890534	19.2861042674092	0.878642431127521	-19.2910641159308	CG7182		38944	Q9VSI1		GO:0016192~vesicle-mediated transport.GO:0034620~cellular response to unfolded protein.GO:0042026~protein refolding.GO:0051085~chaperone mediated protein folding requiring cofactor.	GO:0005524~ATP binding.GO:0016787~hydrolase activity.GO:0016887~ATPase activity.GO:0031072~heat shock protein binding.GO:0044183~protein binding involved in protein folding.GO:0051082~unfolded protein binding.GO:0051787~misfolded protein binding.	IPR013126:Heat shock protein 70 family.		R-DME-2262752~Cellular responses to stress.R-DME-3371453~Regulation of HSF1-mediated heat shock response.R-DME-3371556~Cellular response to heat stress.R-DME-8953897~Cellular responses to stimuli.
FBgn0035879	55.1142329959681	52.3785849827675	0.0734478506993354	2.7356480132006	0.176057938085771	2.73663381527392	GAPcenA	GTPase activating protein and centrosome-associated	38945	Q9VSI2. A8JNN5. Q8MT33		GO:0006886~intracellular protein transport.GO:0043087~regulation of GTPase activity.GO:0043547~positive regulation of GTPase activity.GO:0090630~activation of GTPase activity.	GO:0005096~GTPase activator activity.	IPR000195:Rab-GTPase-TBC domain.IPR006020:Phosphotyrosine interaction domain.IPR011993:Pleckstrin homology-like domain.IPR022164:Kinesin-like.		R-DME-199991~Membrane Trafficking.R-DME-5653656~Vesicle-mediated transport.R-DME-8854214~TBC/RABGAPs.R-DME-9007101~Rab regulation of trafficking.
FBgn0035880	46.9874326027397	49.3113286866409	-0.0696441856581385	2.32389608390126	0.15711445612042	-2.32493942316087	CG17352	CUB and LDLa domain	38946	Q8IQA8. Q8IQA9. Q9VSI3. A8JNN6. Q95TB1. Q86P86		GO:0006897~endocytosis.GO:0006898~receptor-mediated endocytosis.GO:0045494~photoreceptor cell maintenance.GO:0046154~rhodopsin metabolic process.	GO:0005041~low-density lipoprotein receptor activity.GO:0071813~lipoprotein particle binding.	IPR000859:CUB domain.IPR002172:Low-density lipoprotein (LDL) receptor class A repeat.IPR023415:Low-density lipoprotein (LDL) receptor class A. conserved site.		R-DME-1430728~Metabolism.R-DME-174824~Plasma lipoprotein assembly. remodeling. and clearance.R-DME-196741~Cobalamin (Cbl. vitamin B12) transport and metabolism.R-DME-196849~Metabolism of water-soluble vitamins and cofactors.R-DME-196854~Metabolism of vitamins and cofactors.R-DME-382551~Transport of small molecules.R-DME-8866427~VLDLR internalisation and degradation.R-DME-8964043~Plasma lipoprotein clearance.R-DME-9758890~Transport of RCbl within the body.
FBgn0035886	36.498833924796	34.1278228049829	0.0969019928985508	2.37101111981312	0.163447884123828	2.37299046068567	Jon66Ci	Jonah 66Ci	38952	Q9VSJ1		GO:0006508~proteolysis.	GO:0004175~endopeptidase activity.GO:0004252~serine-type endopeptidase activity.	IPR001254:Peptidase S1.IPR001314:Peptidase S1A. chymotrypsin-type.IPR009003:Trypsin-like cysteine/serine peptidase domain.
FBgn0035887	47.2901478030424	40.1272119015291	0.236958731876324	7.16293590151331	0.611417211019597	7.16685427295691	Jon66Cii	Jonah 66Cii	38953	Q9VSJ2. Q5U142		GO:0006508~proteolysis.	GO:0004252~serine-type endopeptidase activity.GO:0017171~serine hydrolase activity.	IPR001254:Peptidase S1.IPR001314:Peptidase S1A. chymotrypsin-type.IPR009003:Trypsin-like cysteine/serine peptidase domain.
FBgn0035888	53.9230711890296	45.4420815330773	0.246873746708693	8.48098965595233	0.662879863675092	8.48458202807801	CG7120		38954	Q9VSJ3. M9PEJ0. Q8MTA3		GO:0032504~multicellular organism reproduction.	GO:0003824~catalytic activity.	IPR004245:Protein of unknown function DUF229.IPR017850:Alkaline-phosphatase-like. core domain.
FBgn0035889	56.0349696392815	56.1339869230011	-0.00254708228851209	0.0990172837196184	0.00707185458676512	-0.0990500383815971	mkg-p	monkey king protein	38955	Q95U58. Q6Q376	DNA replication. recombination. and repair.	GO:0006378~mRNA polyadenylation.GO:0031123~RNA 3'-end processing.	GO:0004652~polynucleotide adenylyltransferase activity.GO:0016779~nucleotidyltransferase activity.GO:0050265~RNA uridylyltransferase activity.			R-DME-429914~Deadenylation-dependent mRNA decay.R-DME-429947~Deadenylation of mRNA.R-DME-8953854~Metabolism of RNA.
FBgn0035890	62.7416924826619	60.4949035896178	0.0526108397397427	2.24678889304416	0.132490769667708	2.24740477670684	CG13667		38956	Q9VSJ5. Q961A7	Inorganic ion transport and metabolism.	GO:0016226~iron-sulfur cluster assembly.	GO:0003958~NADPH-hemoprotein reductase activity.GO:0010181~FMN binding.GO:0016491~oxidoreductase activity.GO:0016709~oxidoreductase activity. acting on paired donors. with incorporation or reduction of molecular oxygen. NAD(P)H as one donor. and incorporation of one atom of oxygen.GO:0050660~flavin adenine dinucleotide binding.GO:0050661~NADP binding.	IPR001094:Flavodoxin.IPR001433:Oxidoreductase FAD/NAD(P)-binding.IPR001709:Flavoprotein pyridine nucleotide cytochrome reductase.IPR003097:FAD-binding. type 1.IPR008254:Flavodoxin/nitric oxide synthase.IPR017927:Ferredoxin reductase-type FAD-binding domain.IPR017938:Riboflavin synthase-like beta-barrel.IPR023173:NADPH-cytochrome p450 reductase. FAD-binding. alpha-helical domain-3.
FBgn0035896	64.0414633811047	54.5730094190623	0.230818671500938	9.46845396204245	0.652598693552968	9.47126695275932	CG6983		38964	Q9VSK4				IPR026794:Uncharacterised protein family UPF0687.
FBgn0035900	73.8832791825657	88.315336080311	-0.257416086333299	14.4320568977453	0.723203635330872	-14.4343524046374	ZC3H3	ZC3H3	38968	Q9VSK8	General function prediction only.	GO:0006397~mRNA processing.GO:0010793~regulation of mRNA export from nucleus.GO:0051028~mRNA transport.GO:0051168~nuclear export.GO:1900363~regulation of mRNA polyadenylation.	GO:0003723~RNA binding.GO:0005515~protein binding.GO:0046872~metal ion binding.	IPR000571:Zinc finger. CCCH-type.
FBgn0035901	51.4129427683655	44.9547879423657	0.193656812064863	6.45815482599972	0.523260437375746	6.46105770887729	CG6745	Pseudouridine synthase 7	38969	Q9VSK9		GO:0001522~pseudouridine synthesis.GO:0031119~tRNA pseudouridine synthesis.	GO:0003723~RNA binding.GO:0009982~pseudouridine synthase activity.
FBgn0035902	66.2454061162988	64.3356437563987	0.0422021595671509	1.90976235990014	0.109627946606078	1.91022859720074	CG6683		38970	Q9VSL0		GO:0006357~regulation of transcription from RNA polymerase II promoter.		IPR006578:MADF domain.
FBgn0035903	54.713373326715	50.2890979276156	0.121647832160322	4.42427539909943	0.31414370917353	4.42594746942908	CG6765		38971	Q9VSL1. M9PEJ3. Q6NR60		GO:0006357~regulation of transcription from RNA polymerase II promoter.		IPR000210:BTB/POZ-like.IPR011333:BTB/POZ fold.IPR013087:Zinc finger C2H2-type/integrase DNA-binding domain.
FBgn0035904	53.9713039609886	50.2443464793682	0.103231271016435	3.7269574816204	0.252655495597842	3.72838688511828	GstO3	Glutathione S transferase O3	38972	Q9VSL2	Posttranslational modification. protein turnover. chaperones.	GO:0006749~glutathione metabolic process.	GO:0004364~glutathione transferase activity.GO:0045174~glutathione dehydrogenase (ascorbate) activity.	IPR004045:Glutathione S-transferase. N-terminal.IPR005442:Glutathione S-transferase. omega-class.IPR010987:Glutathione S-transferase. C-terminal-like.	dme00480:Glutathione metabolism.dme00790:Folate biosynthesis.dme01100:Metabolic pathways.	R-DME-1430728~Metabolism.R-DME-156580~Phase II - Conjugation of compounds.R-DME-156590~Glutathione conjugation.R-DME-196836~Vitamin C (ascorbate) metabolism.R-DME-196849~Metabolism of water-soluble vitamins and cofactors.R-DME-196854~Metabolism of vitamins and cofactors.R-DME-211859~Biological oxidations.
FBgn0035906	64.28258854848	67.4634280074497	-0.0696776026183617	3.18083945896964	0.183442203919341	-3.18160252577926	GstO2	Glutathione S transferase O2	38974	Q9VSL4. Q9VSL5. Q7K206	Posttranslational modification. protein turnover. chaperones.	GO:0006749~glutathione metabolic process.GO:0045824~negative regulation of innate immune response.GO:0050829~defense response to Gram-negative bacterium.	GO:0004364~glutathione transferase activity.GO:0016491~oxidoreductase activity.GO:0016740~transferase activity.GO:0042803~protein homodimerization activity.GO:0043295~glutathione binding.GO:0045174~glutathione dehydrogenase (ascorbate) activity.	IPR004045:Glutathione S-transferase. N-terminal.IPR005442:Glutathione S-transferase. omega-class.IPR010987:Glutathione S-transferase. C-terminal-like.	dme00480:Glutathione metabolism.dme00790:Folate biosynthesis.dme01100:Metabolic pathways.	R-DME-1430728~Metabolism.R-DME-156580~Phase II - Conjugation of compounds.R-DME-156590~Glutathione conjugation.R-DME-196836~Vitamin C (ascorbate) metabolism.R-DME-196849~Metabolism of water-soluble vitamins and cofactors.R-DME-196854~Metabolism of vitamins and cofactors.R-DME-211859~Biological oxidations.
FBgn0035907	82.8671415565493	125.513618713757	-0.598971847268461	42.6464771572074	0.949247372905425	-42.6506832441642	GstO1	Glutathione S transferase O1	38975	Q9VSL6	Posttranslational modification. protein turnover. chaperones.	GO:0006749~glutathione metabolic process.	GO:0004364~glutathione transferase activity.GO:0045174~glutathione dehydrogenase (ascorbate) activity.	IPR004045:Glutathione S-transferase. N-terminal.IPR005442:Glutathione S-transferase. omega-class.IPR010987:Glutathione S-transferase. C-terminal-like.	dme00480:Glutathione metabolism.dme00980:Metabolism of xenobiotics by cytochrome P450.dme00982:Drug metabolism - cytochrome P450.dme00983:Drug metabolism - other enzymes.dme01100:Metabolic pathways.	R-DME-1430728~Metabolism.R-DME-156580~Phase II - Conjugation of compounds.R-DME-156590~Glutathione conjugation.R-DME-196836~Vitamin C (ascorbate) metabolism.R-DME-196849~Metabolism of water-soluble vitamins and cofactors.R-DME-196854~Metabolism of vitamins and cofactors.R-DME-211859~Biological oxidations.
FBgn0035909	59.7891058006272	64.8336367874851	-0.116859867665489	5.04453098685794	0.326640159045726	-5.04588437303519	ergic53	ergic53	44679	Q9V3A8		GO:0006888~ER to Golgi vesicle-mediated transport.GO:0007029~endoplasmic reticulum organization.GO:0007030~Golgi organization.	GO:0005537~mannose binding.	IPR005052:Legume-like lectin.IPR013320:Concanavalin A-like lectin/glucanase. subgroup.	dme04141:Protein processing in endoplasmic reticulum.	R-DME-162582~Signal Transduction.R-DME-194315~Signaling by Rho GTPases.R-DME-199977~ER to Golgi Anterograde Transport.R-DME-199991~Membrane Trafficking.R-DME-204005~COPII-mediated vesicle transport.R-DME-392499~Metabolism of proteins.R-DME-446203~Asparagine N-linked glycosylation.R-DME-5653656~Vesicle-mediated transport.R-DME-5694530~Cargo concentration in the ER.R-DME-597592~Post-translational protein modification.R-DME-9012999~RHO GTPase cycle.R-DME-9013405~RHOD GTPase cycle.R-DME-948021~Transport to the Golgi and subsequent modification.R-DME-9716542~Signaling by Rho GTPases. Miro GTPases and RHOBTB3.
FBgn0035911	58.4111174337405	61.3655746419855	-0.0711865632360282	2.95445720824497	0.180658903720534	-2.95531469088083	CG6638		38979	Q9VSL9	Lipid metabolism.	GO:0006552~leucine catabolic process.	GO:0003995~acyl-CoA dehydrogenase activity.GO:0004085~butyryl-CoA dehydrogenase activity.GO:0008470~isovaleryl-CoA dehydrogenase activity.GO:0050660~flavin adenine dinucleotide binding.	IPR006089:Acyl-CoA dehydrogenase. conserved site.IPR006091:Acyl-CoA oxidase/dehydrogenase. central domain.IPR009075:Acyl-CoA dehydrogenase/oxidase C-terminal.IPR009100:Acyl-CoA dehydrogenase/oxidase.IPR013786:Acyl-CoA dehydrogenase/oxidase. N-terminal.	dme00280:Valine. leucine and isoleucine degradation.dme01100:Metabolic pathways.	R-DME-1430728~Metabolism.R-DME-70895~Branched-chain amino acid catabolism.R-DME-71291~Metabolism of amino acids and derivatives.
FBgn0035914	49.7146381563547	45.3317604347938	0.13314851803442	4.38287772156082	0.323998863959103	4.38489973089567	CG6282		38985	Q9VSM5. M9PET5		GO:0006629~lipid metabolic process.	GO:0016627~oxidoreductase activity. acting on the CH-CH group of donors.	IPR001104:3-oxo-5-alpha-steroid 4-dehydrogenase. C-terminal.IPR010721:Protein of unknown function DUF1295.
FBgn0035915	40.7588053402729	38.7757855194059	0.071955758397677	1.98301982086694	0.1348764555524	1.98432488295585	S-Lap1	Sperm-Leucylaminopeptidase 1	38986	Q9VSM6		GO:0006508~proteolysis.GO:0016319~mushroom body development.	GO:0004177~aminopeptidase activity.GO:0004180~carboxypeptidase activity.GO:0030145~manganese ion binding.	IPR000819:Peptidase M17. leucyl aminopeptidase. C-terminal.IPR008283:Peptidase M17. leucyl aminopeptidase. N-terminal.IPR011356:Leucine aminopeptidase/peptidase B.	dme00330:Arginine and proline metabolism.dme00480:Glutathione metabolism.dme01100:Metabolic pathways.
FBgn0035916	51.3533124783554	50.4586545367152	0.0253556008620248	0.894657941640276	0.0606645839250213	0.895017172480556	GAPsec	GTPase activating protein%2C SECIS-dependent read-through	38987	Q9VSM8. Q95TT8		GO:0006451~translational readthrough.GO:0006886~intracellular protein transport.GO:0043087~regulation of GTPase activity.GO:0090630~activation of GTPase activity.	GO:0005096~GTPase activator activity.GO:0051020~GTPase binding.GO:0061770~translation elongation factor binding.	IPR000195:Rab-GTPase-TBC domain.		R-DME-199991~Membrane Trafficking.R-DME-5653656~Vesicle-mediated transport.R-DME-8854214~TBC/RABGAPs.R-DME-9007101~Rab regulation of trafficking.
FBgn0035917	50.4514690060574	40.1314970017557	0.330161304068014	10.3199720043017	0.75302470888952	10.3252519899649	Zasp66	Z band alternatively spliced PDZ-motif protein 66	38988	Q7KUB5. Q86BH5. Q86BH6. Q8IQB4. Q95TZ7. Q9VSN0. Q9VSN2. E1JI73. E1JI76. E1JI74. Q058U1. Q95S47		GO:0007498~mesoderm development.GO:0030036~actin cytoskeleton organization.GO:0030239~myofibril assembly.GO:0061061~muscle structure development.	GO:0003779~actin binding.GO:0008157~protein phosphatase 1 binding.GO:0051371~muscle alpha-actinin binding.	IPR001478:PDZ domain.IPR006643:ZASP.
FBgn0035918	53.3327780264444	39.8454142765167	0.420608780770181	13.4873637499277	0.82945186026697	13.4939205818518	Cdc6	Cdc6	38989	Q9VSM9		GO:0006270~DNA replication initiation.GO:0033314~mitotic DNA replication checkpoint.GO:0051301~cell division.	GO:0003688~DNA replication origin binding.	IPR003593:AAA+ ATPase domain.IPR015163:CDC6. C-terminal domain.IPR016314:Cell division protein Cdc6/18.IPR027417:P-loop containing nucleoside triphosphate hydrolase.		R-DME-1640170~Cell Cycle.R-DME-176187~Activation of ATR in response to replication stress.R-DME-453279~Mitotic G1 phase and G1/S transition.R-DME-68689~CDC6 association with the ORC:origin complex.R-DME-68867~Assembly of the pre-replicative complex.R-DME-68949~Orc1 removal from chromatin.R-DME-68962~Activation of the pre-replicative complex.R-DME-69002~DNA Replication Pre-Initiation.R-DME-69017~CDK-mediated phosphorylation and removal of Cdc6.R-DME-69052~Switching of origins to a post-replicative state.R-DME-69206~G1/S Transition.R-DME-69239~Synthesis of DNA.R-DME-69242~S Phase.R-DME-69278~Cell Cycle. Mitotic.R-DME-69306~DNA Replication.R-DME-69481~G2/M Checkpoints.R-DME-69620~Cell Cycle Checkpoints.
FBgn0035921	69.8902282528777	42.9596598859362	0.702108186897381	26.9305683669414	0.937602953706333	26.9397191609826	CG13305		38992	Q9VSN5. B7Z0E3. Q8MZ01	NA	NA	NA	NA	NA	NA
FBgn0035922	74.9848857224519	40.0408813516116	0.905126098957718	34.9440043708403	0.959045725646123	34.9557247775571	Pex7	Peroxin 7	38994	Q9VSN7		GO:0007031~peroxisome organization.GO:0016558~protein import into peroxisome matrix.	GO:0005053~peroxisome matrix targeting signal-2 binding.	IPR001680:WD40 repeat.IPR015943:WD40/YVTN repeat-like-containing domain.IPR019775:WD40 repeat. conserved site.IPR020472:G-protein beta WD-40 repeat.	dme04146:Peroxisome.	R-DME-9033241~Peroxisomal protein import.R-DME-9609507~Protein localization.
FBgn0035923	52.4435787279283	61.5296998741472	-0.230516817638925	9.08612114621891	0.648650951434252	-9.0890448060828	CG6511		38997	Q9VSP0		GO:0045893~positive regulation of transcription. DNA-templated.
FBgn0035924	48.4503013211138	42.5771779155736	0.186425309256179	5.87312340554021	0.483300198807157	5.87608142665122	CG6576		39003	Q9VSP8
FBgn0035926	51.2234046571763	39.7537509083128	0.365712157237471	11.4696537488635	0.787446748082931	11.4754826696209	CG5804	Acyl-CoA binding protein 5	39005	Q9VSP9		GO:0006631~fatty acid metabolic process.	GO:0000062~fatty-acyl-CoA binding.GO:0036042~long-chain fatty acyl-CoA binding.	IPR000582:Acyl-CoA-binding protein. ACBP.IPR014352:FERM/acyl-CoA-binding protein. 3-helical bundle.
FBgn0035928	46.5681825803305	43.9784325079952	0.0825483949426273	2.58975007233533	0.176796364669128	2.59106535515191	CG13310		39007	Q9VSQ2				IPR000859:CUB domain.
FBgn0035929	46.2366028788381	39.6992085981468	0.21992515565024	6.5373942806913	0.56583357000852	6.54109249707593	CG13311		39008	Q9VSQ3	NA	NA	NA	NA	NA	NA
FBgn0035931	50.1265232787696	43.6283125235642	0.200309500273868	6.49821075520547	0.545214427719398	6.50129732553188	CG13312		39010	Q9VSQ5			GO:0008061~chitin binding.	IPR002557:Chitin binding domain.
FBgn0035932	48.8926857465201	43.6153743007876	0.164781886134048	5.27731144573244	0.423544447600114	5.27988344239307	CG13308		39011	Q9VSQ6. Q2XY80			GO:0008061~chitin binding.	IPR002557:Chitin binding domain.
FBgn0035933	50.2930340670787	44.0397827138635	0.191551239766658	6.25325135321528	0.515932973587049	6.25618448928298	CG13309		39012	Q9VSQ7		GO:0019953~sexual reproduction.GO:0032504~multicellular organism reproduction.	GO:0008061~chitin binding.	IPR002557:Chitin binding domain.
FBgn0035934	43.1723093408525	39.09734498146	0.143035625956209	4.07496435939241	0.302414086907129	4.07747393867957	TrpA1	Transient receptor potential cation channel A1	39015	M9PBX8. G8IQ59. H0USS9	General function prediction only.	GO:0001580~detection of chemical stimulus involved in sensory perception of bitter taste.GO:0006812~cation transport.GO:0006816~calcium ion transport.GO:0007602~phototransduction.GO:0007638~mechanosensory behavior.GO:0009408~response to heat.GO:0009416~response to light stimulus.GO:0010378~temperature compensation of the circadian clock.GO:0023041~neuronal signal transduction.GO:0034605~cellular response to heat.GO:0040040~thermosensory behavior.GO:0043052~thermotaxis.GO:0046957~negative phototaxis.GO:0050850~positive regulation of calcium-mediated signaling.GO:0050896~response to stimulus.GO:0050960~detection of temperature stimulus involved in thermoception.GO:0050965~detection of temperature stimulus involved in sensory perception of pain.GO:0050968~detection of chemical stimulus involved in sensory perception of pain.GO:0055085~transmembrane transport.	GO:0005216~ion channel activity.GO:0005261~cation channel activity.GO:0005262~calcium channel activity.GO:0015276~ligand-gated ion channel activity.GO:0097604~temperature-gated cation channel activity.	IPR002110:Ankyrin repeat.IPR005821:Ion transport domain.IPR020683:Ankyrin repeat-containing domain.		R-DME-2672351~Stimuli-sensing channels.R-DME-3295583~TRP channels.R-DME-382551~Transport of small molecules.R-DME-983712~Ion channel transport.
FBgn0035936	55.7269089477837	52.1950074794158	0.094462314702106	3.53190146836798	0.230105083783016	3.53316446138002	Tsp66E	Tetraspanin 66E	39017	Q9V3E5				IPR000301:Tetraspanin.IPR008952:Tetraspanin. EC2 domain.IPR018499:Tetraspanin/Peripherin.IPR018503:Tetraspanin. conserved site.		R-DME-109582~Hemostasis.R-DME-114608~Platelet degranulation .R-DME-1500931~Cell-Cell communication.R-DME-446107~Type I hemidesmosome assembly.R-DME-446728~Cell junction organization.R-DME-76002~Platelet activation. signaling and aggregation.R-DME-76005~Response to elevated platelet cytosolic Ca2+.
FBgn0035941	48.5957456777142	41.2766932244603	0.235502620784387	7.3190524532539	0.619795512638455	7.32284031628972	CG13313		39022	Q9VSR6				IPR000859:CUB domain.
FBgn0035942	45.3603076149222	41.9863080205128	0.111511490742516	3.37399959440936	0.238568588469185	3.37584183214233	CG5660	Valyl-tRNA synthetase%2C mitochondrial	39023	Q9VSR7		GO:0006438~valyl-tRNA aminoacylation.	GO:0002161~aminoacyl-tRNA editing activity.GO:0004832~valine-tRNA ligase activity.GO:0005524~ATP binding.	IPR001412:Aminoacyl-tRNA synthetase. class I. conserved site.IPR002300:Aminoacyl-tRNA synthetase. class Ia.IPR002303:Valine-tRNA ligase.IPR009008:Valyl/Leucyl/Isoleucyl-tRNA synthetase. class Ia. editing domain.IPR009080:Aminoacyl-tRNA synthetase. class 1a. anticodon-binding.IPR013155:Valyl/Leucyl/Isoleucyl-tRNA synthetase. class I. anticodon-binding.IPR014729:Rossmann-like alpha/beta/alpha sandwich fold.	dme00970:Aminoacyl-tRNA biosynthesis.
FBgn0035943	52.574561974953	44.2133896428476	0.249881581682505	8.36117233210541	0.660437375745527	8.36490547298827	CG5653		39024	Q9VSR8. Q8T8U5			GO:0016491~oxidoreductase activity.GO:0046592~polyamine oxidase activity.	IPR002937:Amine oxidase.		R-DME-140179~Amine Oxidase reactions.R-DME-141334~PAOs oxidise polyamines to amines.R-DME-1430728~Metabolism.R-DME-211859~Biological oxidations.R-DME-211945~Phase I - Functionalization of compounds.R-DME-351200~Interconversion of polyamines.R-DME-351202~Metabolism of polyamines.R-DME-71291~Metabolism of amino acids and derivatives.
FBgn0035944	59.4161425927048	76.0616757408919	-0.356314778079816	16.6455331481871	0.83087191138881	-16.6493463537904	CG5021		39025	E1JI84. E1JI85		GO:0009306~protein secretion.GO:0016192~vesicle-mediated transport.		IPR008564:Protein of unknown function DUF846. eukaryotic.
FBgn0035945	42.5908607991136	37.5031505707824	0.183532089471039	5.0877102283312	0.418545867651235	5.09101948487054	CG5026		39026	Q8SZY7. Q8MRD6		GO:0010507~negative regulation of autophagy.GO:0035335~peptidyl-tyrosine dephosphorylation.GO:0046856~phosphatidylinositol dephosphorylation.	GO:0004438~phosphatidylinositol-3-phosphatase activity.	IPR010569:Myotubularin-related.IPR011993:Pleckstrin homology-like domain.		R-DME-1430728~Metabolism.R-DME-1483255~PI Metabolism.R-DME-1483257~Phospholipid metabolism.R-DME-1660499~Synthesis of PIPs at the plasma membrane.R-DME-556833~Metabolism of lipids.
FBgn0035947	59.2370184213399	62.4061385467883	-0.0751889187609975	3.16912012544841	0.203578528827038	-3.17001194682711	Srp68	Signal recognition particle 68	39028			GO:0006614~SRP-dependent cotranslational protein targeting to membrane.	GO:0005047~signal recognition particle binding.GO:0008312~7S RNA binding.GO:0030942~endoplasmic reticulum signal peptide binding.	IPR026258:Signal recognition particle subunit SRP68.	dme03060:Protein export.	R-DME-1799339~SRP-dependent cotranslational protein targeting to membrane.R-DME-392499~Metabolism of proteins.R-DME-72766~Translation.
FBgn0035948	58.6464699495869	70.0641590369087	-0.256632357529085	11.4176890873218	0.712155637602954	-11.4205728517303	CG5644		39029	Q9VSS3				IPR004119:Protein of unknown function DUF227.IPR011009:Protein kinase-like domain.IPR015897:CHK kinase-like.
FBgn0035949	63.8334456579954	67.6493442500281	-0.0837634247358546	3.81589859203265	0.212666856006816	-3.81681783374583	CG13314		39030	Q9VSS4	NA	NA	NA	NA	NA	NA
FBgn0035951	49.7279563442087	42.950482147275	0.211382815677131	6.77747419693367	0.571116160181767	6.7807698076889	CG5068		39032	Q95R98		GO:0006482~protein demethylation.	GO:0017171~serine hydrolase activity.GO:0051723~protein methylesterase activity.	IPR000073:Alpha/beta hydrolase fold-1.IPR000639:Epoxide hydrolase-like.IPR016812:Protein phosphatase methylesterase. eukaryotic.		R-DME-1640170~Cell Cycle.R-DME-453274~Mitotic G2-G2/M phases.R-DME-69273~Cyclin A/B1/B2 associated events during G2/M transition.R-DME-69275~G2/M Transition.R-DME-69278~Cell Cycle. Mitotic.
FBgn0035952	39.886532582955	37.3943227429161	0.0930824576656651	2.49220984003886	0.17179778472025	2.49394751963862	CG5280		39033	Q8MZ83				IPR007914:Uncharacterised protein family UPF0193.
FBgn0035953	46.9972792188632	46.4207565843432	0.0178072017531238	0.576522634520025	0.0397614314115308	0.576797576753046	CG5087		39035	Q9VSS9. M9PEV2		GO:0000209~protein polyubiquitination.GO:0006511~ubiquitin-dependent protein catabolic process.	GO:0034450~ubiquitin-ubiquitin ligase activity.GO:0061630~ubiquitin protein ligase activity.	IPR000048:IQ motif. EF-hand binding site.IPR000569:HECT.	dme04120:Ubiquitin mediated proteolysis.	R-DME-1280218~Adaptive Immune System.R-DME-168256~Immune System.R-DME-983168~Antigen processing: Ubiquitination & Proteasome degradation.R-DME-983169~Class I MHC mediated antigen processing & presentation.
FBgn0035954	40.3298904409155	37.5652988766155	0.102448905897676	2.76459156430007	0.19261573416643	2.76648916421495	Doc3	Dorsocross3	39036	Q9VST0. Q8T6Q0		GO:0001708~cell fate specification.GO:0006357~regulation of transcription from RNA polymerase II promoter.GO:0007507~heart development.GO:0035051~cardiocyte differentiation.GO:0045944~positive regulation of transcription from RNA polymerase II promoter.GO:0061327~anterior Malpighian tubule development.	GO:0000978~RNA polymerase II core promoter proximal region sequence-specific DNA binding.GO:0000981~RNA polymerase II transcription factor activity. sequence-specific DNA binding.	IPR001699:Transcription factor. T-box.IPR002070:Transcription factor. Brachyury.IPR008967:p53-like transcription factor. DNA-binding.IPR018186:Transcription factor. T-box. conserved site.
FBgn0035955	40.364510083843	34.8806005010715	0.210662503755594	5.48390958277155	0.455410394774212	5.48795435499442	CG5194		39037	Q9VST1. M9PHV0. Q8MR18	NA	NA	NA	NA	NA	NA
FBgn0035956	46.7504535877733	42.246097502586	0.146162284442446	4.50435608518731	0.345072422607214	4.5067268782962	Doc2	Dorsocross2	39038	Q9VST2		GO:0001708~cell fate specification.GO:0006357~regulation of transcription from RNA polymerase II promoter.GO:0007507~heart development.GO:0035051~cardiocyte differentiation.GO:0045944~positive regulation of transcription from RNA polymerase II promoter.GO:0061327~anterior Malpighian tubule development.	GO:0000978~RNA polymerase II core promoter proximal region sequence-specific DNA binding.GO:0000981~RNA polymerase II transcription factor activity. sequence-specific DNA binding.	IPR001699:Transcription factor. T-box.IPR002070:Transcription factor. Brachyury.IPR008967:p53-like transcription factor. DNA-binding.IPR018186:Transcription factor. T-box. conserved site.
FBgn0035957	51.8333307281817	51.7463197476305	0.00242384173136059	0.0870109805511348	0.00636182902584493	0.0870447341612842	CG5144		39040	Q9VST4. Q8T8X7		GO:0046314~phosphocreatine biosynthetic process.	GO:0004054~arginine kinase activity.GO:0004111~creatine kinase activity.GO:0005524~ATP binding.GO:0016301~kinase activity.	IPR000749:ATP:guanido phosphotransferase.IPR014746:Glutamine synthetase/guanido kinase. catalytic domain.IPR022413:ATP:guanido phosphotransferase. N-terminal.IPR022414:ATP:guanido phosphotransferase. catalytic domain.IPR022415:ATP:guanido phosphotransferase active site.	dme00330:Arginine and proline metabolism.
FBgn0035959	67.1553911380191	73.1734809257667	-0.123817668957888	6.01808978774766	0.334336836126101	-6.01936338066899	CG4911		39043	Q9VST7. M9PEL5. Q95RW0		GO:0031146~SCF-dependent proteasomal ubiquitin-dependent protein catabolic process.GO:0031398~positive regulation of protein ubiquitination.		IPR001810:F-box domain. cyclin-like.
FBgn0035960	66.3314129407921	71.2227086170261	-0.102645045405643	4.89129567623404	0.269610905992616	-4.89237257347518	CG4942		39044	Q9VST8		GO:0032979~protein insertion into mitochondrial membrane from inner side.GO:0033617~mitochondrial respiratory chain complex IV assembly.GO:0051205~protein insertion into membrane.	GO:0032977~membrane insertase activity.	IPR001708:Membrane insertase OXA1/ALB3/YidC.		R-DME-1428517~The citric acid (TCA) cycle and respiratory electron transport.R-DME-1430728~Metabolism.R-DME-163200~Respiratory electron transport. ATP synthesis by chemiosmotic coupling. and heat production by uncoupling proteins..R-DME-212436~Generic Transcription Pathway.R-DME-2262752~Cellular responses to stress.R-DME-3700989~Transcriptional Regulation by TP53.R-DME-5628897~TP53 Regulates Metabolic Genes.R-DME-611105~Respiratory electron transport.R-DME-73857~RNA Polymerase II Transcription.R-DME-74160~Gene expression (Transcription).R-DME-8953897~Cellular responses to stimuli.R-DME-9707564~Cytoprotection by HMOX1.R-DME-9711123~Cellular response to chemical stress.
FBgn0035964	60.3155489982828	50.1990118744656	0.264871002265561	10.1165371238171	0.7	10.1200039538239	Dhpr	Dihydropteridine reductase	39050	Q9VSU6		GO:0006559~L-phenylalanine catabolic process.GO:0006729~tetrahydrobiopterin biosynthetic process.	GO:0004155~6.7-dihydropteridine reductase activity.GO:0070402~NADPH binding.GO:0070404~NADH binding.	IPR002347:Glucose/ribitol dehydrogenase.IPR020904:Short-chain dehydrogenase/reductase. conserved site.	dme00790:Folate biosynthesis.dme01100:Metabolic pathways.	R-DME-1430728~Metabolism.R-DME-71291~Metabolism of amino acids and derivatives.R-DME-8963691~Phenylalanine and tyrosine metabolism.R-DME-8964208~Phenylalanine metabolism.
FBgn0035965	66.7039786505843	58.4876846261867	0.189639937805349	8.21629402439758	0.553621130360693	8.21848226872591	Use1	Unconventional SNARE in the ER 1	39051			GO:0006890~retrograde vesicle-mediated transport. Golgi to ER.GO:0007030~Golgi organization.GO:0009306~protein secretion.	GO:0005484~SNAP receptor activity.	IPR019150:Vesicle transport protein. Use1.	dme04130:SNARE interactions in vesicular transport.	R-DME-199991~Membrane Trafficking.R-DME-5653656~Vesicle-mediated transport.R-DME-6811434~COPI-dependent Golgi-to-ER retrograde traffic.R-DME-6811442~Intra-Golgi and retrograde Golgi-to-ER traffic.R-DME-8856688~Golgi-to-ER retrograde transport.
FBgn0035968	59.6831008863415	56.3947645640099	0.0817612584605035	3.28833632233162	0.206333428003408	3.28935262204442	Slc45-1	Solute carrier family 45 member 1	39055	Q9VSV1		GO:0015770~sucrose transport.GO:0055085~transmembrane transport.	GO:0008506~sucrose:proton symporter activity.GO:0008515~sucrose transmembrane transporter activity.	IPR011701:Major facilitator superfamily.
FBgn0035969	47.4812160041306	40.6302595441525	0.224802302717246	6.85095645997809	0.583669412098836	6.85464371735122	CG4476		39056	Q9VSV2. Q86P29	General function prediction only.	GO:0003333~amino acid transmembrane transport.GO:0006836~neurotransmitter transport.GO:0007632~visual behavior.GO:0035725~sodium ion transmembrane transport.	GO:0005283~sodium:amino acid symporter activity.GO:0005326~neurotransmitter transporter activity.GO:0005416~cation:amino acid symporter activity.GO:0015179~L-amino acid transmembrane transporter activity.GO:0015293~symporter activity.	IPR000175:Sodium:neurotransmitter symporter.		R-DME-352230~Amino acid transport across the plasma membrane.R-DME-382551~Transport of small molecules.R-DME-425366~Transport of bile salts and organic acids. metal ions and amine compounds.R-DME-425393~Transport of inorganic cations/anions and amino acids/oligopeptides.R-DME-425407~SLC-mediated transmembrane transport.R-DME-442660~Na+/Cl- dependent neurotransmitter transporters.
FBgn0035970	44.7080226007793	44.126840423386	0.0188772871253028	0.58118217739333	0.0397614314115308	0.581488671677156	CG4483		39057	Q9VSV3. Q8MSL3	General function prediction only.	GO:0006612~protein targeting to membrane.GO:0018230~peptidyl-L-cysteine S-palmitoylation.GO:0018345~protein palmitoylation.	GO:0019706~protein-cysteine S-palmitoyltransferase activity.	IPR001594:Zinc finger. DHHC-type. palmitoyltransferase.
FBgn0035971	45.5915368355822	42.6355589139224	0.0967088723459495	2.95597792165985	0.20746946890088	2.95755948026932	CG4477		39058	Q9VSV4. Q8T4B1		GO:0006508~proteolysis.GO:0048190~wing disc dorsal/ventral pattern formation.	GO:0004252~serine-type endopeptidase activity.	IPR001254:Peptidase S1.IPR001314:Peptidase S1A. chymotrypsin-type.IPR009003:Trypsin-like cysteine/serine peptidase domain.		R-DME-1474228~Degradation of the extracellular matrix.R-DME-1474244~Extracellular matrix organization.R-DME-1592389~Activation of Matrix Metalloproteinases.
FBgn0035975	69.2691227575877	84.1697665918429	-0.281089713377305	14.9006438342552	0.75302470888952	-14.9032948740302	PGRP-LA	Peptidoglycan recognition protein LA	39062	M9PEM5		GO:0006955~immune response.GO:0009253~peptidoglycan catabolic process.GO:0009617~response to bacterium.GO:0045087~innate immune response.GO:0050829~defense response to Gram-negative bacterium.GO:0061059~positive regulation of peptidoglycan recognition protein signaling pathway.	GO:0008270~zinc ion binding.GO:0008745~N-acetylmuramoyl-L-alanine amidase activity.	IPR002502:N-acetylmuramoyl-L-alanine amidase domain.IPR006619:Peptidoglycan recognition protein family domain. metazoa/bacteria.IPR015510:Peptidoglycan recognition protein.	dme04624:Toll and Imd signaling pathway.
FBgn0035976	73.3277880684413	83.6761786468814	-0.190456946423526	10.3483905784401	0.56316387389946	-10.3501430624117	PGRP-LC	Peptidoglycan recognition protein LC	39063	E1JI89. E1JI88. E1JI87. M9NDN2		GO:0002920~regulation of humoral immune response.GO:0006955~immune response.GO:0006963~positive regulation of antibacterial peptide biosynthetic process.GO:0006964~positive regulation of biosynthetic process of antibacterial peptides active against Gram-negative bacteria.GO:0009253~peptidoglycan catabolic process.GO:0009617~response to bacterium.GO:0019731~antibacterial humoral response.GO:0035007~regulation of melanization defense response.GO:0045087~innate immune response.GO:0048167~regulation of synaptic plasticity.GO:0050829~defense response to Gram-negative bacterium.GO:0051607~defense response to virus.GO:0061057~peptidoglycan recognition protein signaling pathway.	GO:0001875~lipopolysaccharide receptor activity.GO:0005515~protein binding.GO:0008270~zinc ion binding.GO:0008745~N-acetylmuramoyl-L-alanine amidase activity.GO:0016019~peptidoglycan receptor activity.GO:0042834~peptidoglycan binding.	IPR001965:Zinc finger. PHD-type.IPR002502:N-acetylmuramoyl-L-alanine amidase domain.IPR006619:Peptidoglycan recognition protein family domain. metazoa/bacteria.IPR011011:Zinc finger. FYVE/PHD-type.IPR013083:Zinc finger. RING/FYVE/PHD-type.IPR015510:Peptidoglycan recognition protein.IPR019787:Zinc finger. PHD-finger.	dme04624:Toll and Imd signaling pathway.	R-DME-209171~Peptidoglycans (PGN) bind to a peptidoglycan recognition protein receptor. PGRP-LC/LE.R-DME-209266~Peptidoglycan bound PGRP-LC/LE oligomerises.R-DME-209438~Formation of the PGN:PGRP-LC/LE receptor 'signalling complex'.R-DME-209459~Imd pathway.R-DME-209465~Catalytic processing of the nuclear factor. REL.R-DME-214397~Assembly of the PGN:PGRP-LC/LE receptor 'signalling complex'.R-DME-214399~Activated IkappaB kinase (IKK) complex. Phospho IRD5:KEY dimer. phosphorylates REL in the PGN:PGRP-LC/LE receptor 'signalling complex'.R-DME-214411~REL binds to DREDD in the PGN:PGRP-LC/LE receptor 'signalling complex'.R-DME-214416~Phosphorylated REL is cleaved by and dissociates from DREDD.R-DME-5252538~Drosophila signaling pathways.
FBgn0035977	79.9995028260065	74.4278037481839	0.104149369258487	5.57169907782269	0.271769383697813	5.57267240244096	PGRP-LF	Peptidoglycan recognition protein LF	39064			GO:0008340~determination of adult lifespan.GO:0009253~peptidoglycan catabolic process.GO:0009617~response to bacterium.GO:0019731~antibacterial humoral response.GO:0045087~innate immune response.GO:0050777~negative regulation of immune response.GO:0061060~negative regulation of peptidoglycan recognition protein signaling pathway.GO:0098542~defense response to other organism.	GO:0005102~receptor binding.GO:0008270~zinc ion binding.GO:0008745~N-acetylmuramoyl-L-alanine amidase activity.	IPR002502:N-acetylmuramoyl-L-alanine amidase domain.IPR006619:Peptidoglycan recognition protein family domain. metazoa/bacteria.IPR015510:Peptidoglycan recognition protein.	dme04624:Toll and Imd signaling pathway.
FBgn0035978	68.7835182726499	68.1961075270974	0.012373515542344	0.587410745552503	0.0358136892928145	0.587541052078427	UGP	UDP-glucose pyrophosphorylase	39065	Q9VSW1. Q9VSW2. A5XCL5. E1JI91. Q8SXQ2	Carbohydrate transport and metabolism.	GO:0005977~glycogen metabolic process.GO:0005978~glycogen biosynthetic process.GO:0006011~UDP-glucose metabolic process.GO:0055093~response to hyperoxia.	GO:0003983~UTP:glucose-1-phosphate uridylyltransferase activity.	IPR002618:UTP--glucose-1-phosphate uridylyltransferase.IPR016267:UTP--glucose-1-phosphate uridylyltransferase. subgroup.	dme00040:Pentose and glucuronate interconversions.dme00052:Galactose metabolism.dme00500:Starch and sucrose metabolism.dme00520:Amino sugar and nucleotide sugar metabolism.dme01100:Metabolic pathways.dme01240:Biosynthesis of cofactors.dme01250:Biosynthesis of nucleotide sugars.	R-DME-1430728~Metabolism.R-DME-156580~Phase II - Conjugation of compounds.R-DME-156588~Glucuronidation.R-DME-173599~Formation of the active cofactor. UDP-glucuronate.R-DME-211859~Biological oxidations.R-DME-3322077~Glycogen synthesis.R-DME-71387~Metabolism of carbohydrates.R-DME-8982491~Glycogen metabolism.
FBgn0035980	59.6090072098986	62.9794852703375	-0.0793516210407754	3.37047806043889	0.207526270945754	-3.37141202401334	CG4447	mitochondrial ribosome recycling factor 1	39067	Q9VSW4. Q8T0M6		GO:0006412~translation.GO:0032543~mitochondrial translation.	GO:0043023~ribosomal large subunit binding.	IPR002661:Ribosome recycling factor.IPR023584:Ribosome recycling factor domain.		R-DME-392499~Metabolism of proteins.R-DME-5368287~Mitochondrial translation.R-DME-5419276~Mitochondrial translation termination.R-DME-72766~Translation.
FBgn0035981	81.106125994716	71.8379645111595	0.175064413491172	9.26816148355655	0.520335132064754	9.26981471412197	CG4452		39069	Q9VSW7. M9PEW8. Q8IH34	NA	NA	NA	NA	NA	NA
FBgn0035982	51.4173931762909	59.335607947637	-0.206641673280987	7.91821477134613	0.599431979551264	-7.9209106765763	CG4461		39074	Q9VSX2		GO:0009408~response to heat.GO:0042026~protein refolding.GO:0061077~chaperone-mediated protein folding.	GO:0051082~unfolded protein binding.	IPR001436:Alpha crystallin/Heat shock protein.IPR002068:Alpha crystallin/Hsp20 domain.IPR008978:HSP20-like chaperone.		R-DME-2262752~Cellular responses to stress.R-DME-3371556~Cellular response to heat stress.R-DME-3371571~HSF1-dependent transactivation.R-DME-8953897~Cellular responses to stimuli.
FBgn0035983	59.5138007669429	64.0186763155758	-0.105268590780275	4.50487554863293	0.291422891224084	-4.50610532332254	CG4080		39079	Q9VSX7	RNA processing and modification.	GO:0000209~protein polyubiquitination.GO:0002495~antigen processing and presentation of peptide antigen via MHC class II.GO:0006955~immune response.	GO:0008270~zinc ion binding.GO:0042287~MHC protein binding.GO:0061630~ubiquitin protein ligase activity.	IPR001841:Zinc finger. RING-type.IPR011016:Zinc finger. RING-CH-type.IPR013083:Zinc finger. RING/FYVE/PHD-type.
FBgn0035985	64.8818104930535	66.7058497279905	-0.0399992054326884	1.82403923493708	0.108577108775916	-1.82447775185807	Cpr67B	Cuticular protein 67B	39081	Q9VSY0		GO:0040003~chitin-based cuticle development.	GO:0008010~structural constituent of chitin-based larval cuticle.	IPR000618:Insect cuticle protein.
FBgn0035986	53.5140518978842	44.4657676929982	0.267222675207657	9.04828420488592	0.693666571996592	9.05222928402353	CG4022		39082	Q9VSY1		GO:0000492~box C/D snoRNP assembly.GO:0006364~rRNA processing.
FBgn0035987	61.3470818760423	62.6121744435452	-0.0294484849042508	1.26509256750291	0.0808577108775916	-1.26543526804585	CG3689	Cleavage and polyadenylation specific factor 5	39083	Q9VSY2. Q0E8G6	NA	NA	NA	NA	NA	NA
FBgn0035988	46.5054903665168	55.2199791368137	-0.247789294219278	8.71448877029695	0.66787844362397	-8.71801090054155	CG3982		39084	Q9VSY3. Q8IH84	NA	NA	NA	NA	NA	NA
FBgn0035989	75.2338851351324	96.4827850370989	-0.358888957991302	21.2488999019665	0.841692700937234	-21.2519304612066	CG3967	alpha-tubulin acetylase	39086	M9PEN1		GO:0048149~behavioral response to ethanol.GO:0048666~neuron development.GO:0070507~regulation of microtubule cytoskeleton organization.GO:0071929~alpha-tubulin acetylation.	GO:0019799~tubulin N-acetyltransferase activity.	IPR007965:Alpha-tubulin N-acetyltransferase.
FBgn0035993	56.2324494844973	71.980074503815	-0.356194703523968	15.7476250193177	0.826327747798921	-15.7516528788524	Nf-YA	Nuclear factor Y-box A	39091	Q9VSY9		GO:0006357~regulation of transcription from RNA polymerase II promoter.GO:0045466~R7 cell differentiation.GO:0045893~positive regulation of transcription. DNA-templated.	GO:0000976~transcription regulatory region sequence-specific DNA binding.GO:0000978~RNA polymerase II core promoter proximal region sequence-specific DNA binding.GO:0000981~RNA polymerase II transcription factor activity. sequence-specific DNA binding.GO:0043565~sequence-specific DNA binding.	IPR001289:CCAAT-binding transcription factor. subunit B.
FBgn0035995	56.5273654872411	50.9584753279698	0.149627347395336	5.56889015927131	0.422010792388526	5.57089992273398	CG3529		39093	Q9VSZ1. M9PF36. M9PEX2		GO:0007165~signal transduction.GO:0015031~protein transport.	GO:0030276~clathrin binding.GO:0035091~phosphatidylinositol binding.GO:0043130~ubiquitin binding.	IPR002014:VHS.IPR004152:GAT.IPR008942:ENTH/VHS.IPR014645:Target of Myb protein 1.		R-DME-168249~Innate Immune System.R-DME-168256~Immune System.R-DME-6798695~Neutrophil degranulation.
FBgn0035996	61.5366616052406	53.9925649359493	0.188685424709961	7.54409666929124	0.546748082930986	7.54645590625886	CG3448		39094	Q9VSZ2		GO:0006303~double-strand break repair via nonhomologous end joining.GO:0006310~DNA recombination.GO:0010165~response to X-ray.GO:0051103~DNA ligation involved in DNA repair.GO:0051351~positive regulation of ligase activity.	GO:0003677~DNA binding.	IPR010585:DNA repair protein XRCC4.IPR014751:DNA repair protein XRCC4. C-terminal.
FBgn0035997	68.5480837565935	86.8796215585328	-0.341901482465772	18.3315378019393	0.82277761999432	-18.3347259267119	phol	pleiohomeotic like	39095	Q9VSZ3	General function prediction only.	GO:0006357~regulation of transcription from RNA polymerase II promoter.GO:0016458~gene silencing.GO:0031507~heterochromatin assembly.	GO:0000978~RNA polymerase II core promoter proximal region sequence-specific DNA binding.GO:0000981~RNA polymerase II transcription factor activity. sequence-specific DNA binding.GO:0003677~DNA binding.GO:0043565~sequence-specific DNA binding.	IPR013087:Zinc finger C2H2-type/integrase DNA-binding domain.
FBgn0035998	138.969513557105	150.017612699618	-0.110363462765919	11.0480991425123	0.30533939221812	-11.0486503590572	CG3437		39096	Q9VSZ4. Q8SXJ3		GO:0051225~spindle assembly.GO:0051298~centrosome duplication.		IPR005062:SAC3/GANP/Nin1/mts3/eIF-3 p25.
FBgn0035999	88.4481527529109	113.745123274962	-0.362900774783182	25.296970522051	0.844873615450156	-25.2995734067959	CG3552		39097	Q9VSZ5. Q8T450. Q8T4A7	Nucleotide transport and metabolism.	GO:0006006~glucose metabolic process.	GO:0000166~nucleotide binding.GO:0016779~nucleotidyltransferase activity.GO:0016787~hydrolase activity.GO:0080048~GDP-D-glucose phosphorylase activity.	IPR026506:GDP-D-glucose phosphorylase 1.
FBgn0036000	56.8441148879148	51.1176568518593	0.153189286528107	5.72645803605543	0.425220107923885	5.72850666371357	CG3434		39098			GO:0101030~tRNA-guanine transglycosylation.	GO:0008479~queuine tRNA-ribosyltransferase activity.GO:0046872~metal ion binding.	IPR002616:tRNA-guanine(15) transglycosylase-like.
FBgn0036004	49.963859715636	42.723197689271	0.225865297665683	7.24066202636501	0.609457540471457	7.24418399219221	Jarid2	Jumonji%2C AT rich interactive domain 2	39103	Q9VT00. Q6AWH4. Q8SXP6		GO:0006338~chromatin remodeling.GO:0045893~positive regulation of transcription. DNA-templated.GO:0061085~regulation of histone H3-K27 methylation.	GO:0003677~DNA binding.GO:0032452~histone demethylase activity.GO:0032454~histone demethylase activity (H3-K9 specific).GO:0044877~macromolecular complex binding.GO:0051864~histone demethylase activity (H3-K36 specific).	IPR001606:ARID/BRIGHT DNA-binding domain.IPR003347:JmjC domain.IPR003349:Transcription factor jumonji. JmjN.IPR004198:Zinc finger. C5HC2-type.
FBgn0036005	59.4471804136839	62.7284220836892	-0.0775108880967768	3.28124167000528	0.206219823913661	-3.28215703992856	pall	pallbearer	39104	Q9VT01. Q95RF4		GO:0000209~protein polyubiquitination.GO:0031146~SCF-dependent proteasomal ubiquitin-dependent protein catabolic process.		IPR001810:F-box domain. cyclin-like.
FBgn0036007	60.3033467307724	53.9023431626866	0.161890082371458	6.40100356808582	0.457000852030673	6.40305045095052	path	pathetic	39106	Q9VT04. Q9VT03		GO:0003333~amino acid transmembrane transport.GO:0032536~regulation of cell projection size.GO:0040008~regulation of growth.GO:0048813~dendrite morphogenesis.GO:0097484~dendrite extension.	GO:0015171~amino acid transmembrane transporter activity.GO:0015179~L-amino acid transmembrane transporter activity.	IPR013057:Amino acid transporter. transmembrane.		R-DME-1430728~Metabolism.R-DME-352230~Amino acid transport across the plasma membrane.R-DME-382551~Transport of small molecules.R-DME-425393~Transport of inorganic cations/anions and amino acids/oligopeptides.R-DME-425407~SLC-mediated transmembrane transport.R-DME-428559~Proton-coupled neutral amino acid transporters.R-DME-71240~Tryptophan catabolism.R-DME-71291~Metabolism of amino acids and derivatives.
FBgn0036008	62.7847087786921	65.7080120348035	-0.0656560613255414	2.92330325611147	0.180062482249361	-2.92404046579057	CG3408		39107	Q9VT05. M9PEX7				IPR001611:Leucine-rich repeat.IPR003591:Leucine-rich repeat. typical subtype.
FBgn0036009	41.7270956727175	31.5145678588711	0.404965628301661	10.2125278138464	0.757512070434536	10.220553874849	Or67a	Odorant receptor 67a	39109			GO:0007165~signal transduction.GO:0050911~detection of chemical stimulus involved in sensory perception of smell.	GO:0004984~olfactory receptor activity.GO:0005549~odorant binding.	IPR004117:Olfactory receptor. Drosophila.
FBgn0036010	44.5144284090097	41.8894902681995	0.0876847020238432	2.6249381408102	0.181340528259017	2.62640226356305	Ir67a	Ionotropic receptor 67a	39110	Q9VT09		GO:0009593~detection of chemical stimulus.	GO:0015276~ligand-gated ion channel activity.
FBgn0036014	40.357905121508	35.2108886319699	0.196829652115387	5.14701648953812	0.426043737574553	5.15077864555731	CG3222		39114	Q9VT14. Q8T3Z7	Function unknown.			IPR003409:MORN motif.
FBgn0036015	48.7109096386528	41.9442311140781	0.215772524361223	6.76667852457475	0.580034081226924	6.77011787469098	CG3088		39115	Q9VT15		GO:0006508~proteolysis.		IPR001254:Peptidase S1.IPR001314:Peptidase S1A. chymotrypsin-type.IPR009003:Trypsin-like cysteine/serine peptidase domain.
FBgn0036016	44.9278788331188	38.5527313005376	0.220777877228214	6.37514753258115	0.552570292530531	6.37896926887478	CG3306		39116	Q9VT16	Function unknown.			IPR003409:MORN motif.
FBgn0036018	45.9316345761641	43.0930320449188	0.0920335151984695	2.83860253124527	0.19662027833002	2.84009410025651	CG3335		39119	Q9VT19. Q8MYR4		GO:0000398~mRNA splicing. via spliceosome.	GO:0003723~RNA binding.GO:0003729~mRNA binding.	IPR000504:RNA recognition motif domain.IPR012677:Nucleotide-binding. alpha-beta plait.
FBgn0036019	48.6869678235841	40.1897163534828	0.276709258438483	8.49725147010133	0.68531667140017	8.50175573395547	Or67b	Odorant receptor 67b	39120			GO:0007165~signal transduction.GO:0050911~detection of chemical stimulus involved in sensory perception of smell.	GO:0004984~olfactory receptor activity.GO:0005549~odorant binding.	IPR004117:Olfactory receptor. Drosophila.
FBgn0036020	51.9880775344766	47.5035172162575	0.130146470594918	4.48456031821914	0.332803180914513	4.48644841177897	CG8336		39121	Q9VT21		GO:0000413~protein peptidyl-prolyl isomerization.GO:0006457~protein folding.GO:0007283~spermatogenesis.GO:0070922~small RNA loading onto RISC.	GO:0003755~peptidyl-prolyl cis-trans isomerase activity.GO:0016018~cyclosporin A binding.	IPR002130:Cyclophilin-like peptidyl-prolyl cis-trans isomerase domain.IPR011990:Tetratricopeptide-like helical.IPR019734:Tetratricopeptide repeat.
FBgn0036022	45.1877819663196	37.864722204476	0.255078399956375	7.32305976184359	0.625731326327748	7.32750088813758	CG8329		39123	Q9VT23. Q961W8		GO:0006508~proteolysis.	GO:0004252~serine-type endopeptidase activity.GO:0017171~serine hydrolase activity.	IPR001254:Peptidase S1.IPR001314:Peptidase S1A. chymotrypsin-type.IPR009003:Trypsin-like cysteine/serine peptidase domain.IPR018114:Peptidase S1. trypsin family. active site.
FBgn0036023	44.8959139573257	41.7229935549288	0.105741476634295	3.17292040239687	0.223317239420619	3.17468189584832	CG18179		39124	Q9VT24		GO:0006508~proteolysis.	GO:0004252~serine-type endopeptidase activity.GO:0017171~serine hydrolase activity.	IPR001254:Peptidase S1.IPR001314:Peptidase S1A. chymotrypsin-type.IPR009003:Trypsin-like cysteine/serine peptidase domain.IPR018114:Peptidase S1. trypsin family. active site.
FBgn0036024	46.143932425466	42.6757180648229	0.112725528615934	3.46821436064304	0.245668844078387	3.47004580606256	CG18180		39125	Q9VT25. Q8SY29		GO:0006508~proteolysis.	GO:0004252~serine-type endopeptidase activity.GO:0017171~serine hydrolase activity.	IPR001254:Peptidase S1.IPR001314:Peptidase S1A. chymotrypsin-type.IPR009003:Trypsin-like cysteine/serine peptidase domain.IPR018114:Peptidase S1. trypsin family. active site.
FBgn0036028	51.7705287168822	46.3376665461057	0.159945656720453	5.43286217077655	0.431099119568304	5.43521609319801	CG16717		39129	Q9VT29. Q86PC6			GO:0008081~phosphoric diester hydrolase activity.GO:0016787~hydrolase activity.	IPR004843:Metallophosphoesterase domain.IPR024201:Calcineurin-like phosphoesterase.
FBgn0036029	49.3387954500865	35.8035193357913	0.462621088997183	13.5352761142951	0.834478841238285	13.5431797507895	CG16719		39131	Q9VT31		GO:0007498~mesoderm development.GO:0051493~regulation of cytoskeleton organization.	GO:0008017~microtubule binding.	IPR010441:Protein of unknown function DUF1042.
FBgn0036030	63.0342891041172	58.098010935393	0.117648060945604	4.93627816872415	0.325163305879012	4.93767994358352	CG6767	Phosphoribosyl pyrophosphate synthetase	39132	Q9VT32. Q9VT33. M9PF46. M9PEP5. M9PHW7. M9PEY1. Q8IGE6		GO:0006015~5-phosphoribose 1-diphosphate biosynthetic process.GO:0006164~purine nucleotide biosynthetic process.GO:0009116~nucleoside metabolic process.GO:0009156~ribonucleoside monophosphate biosynthetic process.GO:0042048~olfactory behavior.	GO:0000287~magnesium ion binding.GO:0004749~ribose phosphate diphosphokinase activity.GO:0005524~ATP binding.GO:0016301~kinase activity.	IPR000836:Phosphoribosyltransferase domain.IPR000842:Phosphoribosyl pyrophosphate synthetase. conserved site.IPR005946:Ribose-phosphate diphosphokinase.	dme00030:Pentose phosphate pathway.dme00230:Purine metabolism.dme01100:Metabolic pathways.dme01200:Carbon metabolism.dme01230:Biosynthesis of amino acids.
FBgn0036031	48.0908215444078	42.0401969333324	0.193992144766017	6.05062461107541	0.506844646407271	6.05373365258023	CG6761		39134	Q9VT34. M9PEY8. Q95U50				IPR021777:Protein of unknown function DUF3342.
FBgn0036032	51.9061275153831	48.3693187371885	0.101812640568312	3.53680877819463	0.245072422607214	3.53827389376431	CG16711		39135	Q8IQD0. Q8IHD5. Q9VT35	NA	NA	NA	NA	NA	NA
FBgn0036035	81.9871422730285	85.7682410245059	-0.0650458583470117	3.78109875147734	0.187418347060494	-3.78165819874187	CG18178		39138	Q9VT38		GO:0000460~maturation of 5.8S rRNA.GO:0000470~maturation of LSU-rRNA.	GO:0003676~nucleic acid binding.
FBgn0036036	69.4013625326459	59.8695149450484	0.213142405245864	9.53184758759748	0.615421755183187	9.53423033695441	CG14174		39139	Q9VT39. Q8T8U9		GO:0045747~positive regulation of Notch signaling pathway.
FBgn0036038	51.3451077637157	43.5703542317305	0.23687997844865	7.7747535319852	0.63558648111332	7.77836130604038	defl	deflated	39141	Q9VT41. Q961P9		GO:0016180~snRNA processing.GO:0034472~snRNA 3'-end processing.		IPR016024:Armadillo-type fold.		R-DME-6807505~RNA polymerase II transcribes snRNA genes.R-DME-73857~RNA Polymerase II Transcription.R-DME-74160~Gene expression (Transcription).
FBgn0036039	70.0720522573901	69.0604170522284	0.0209801036604028	1.01163520516168	0.0600965634762851	1.01185273289749	Naa60	N(alpha)-acetyltransferase 60	39142		General function prediction only.	GO:0007059~chromosome segregation.GO:0016573~histone acetylation.GO:0017196~N-terminal peptidyl-methionine acetylation.GO:0043966~histone H3 acetylation.GO:0043967~histone H4 acetylation.	GO:0004402~histone acetyltransferase activity.GO:0004596~peptide alpha-N-acetyltransferase activity.GO:0010485~H4 histone acetyltransferase activity.	IPR000182:GNAT domain.IPR016181:Acyl-CoA N-acyltransferase.
FBgn0036040	59.324641365653	73.3653053948922	-0.306466496916352	14.0406640292392	0.784038625390514	-14.0440082631599	CG6749		39144	Q9VT44				IPR001611:Leucine-rich repeat.IPR003591:Leucine-rich repeat. typical subtype.
FBgn0036043	52.7549934981725	46.7249120618604	0.175115709114745	6.03008143631205	0.4779324055666	6.03262361167461	CG8177	Anion exchanger 2	39147	Q7KUD6. Q7KUD7. Q86PD2. Q8IQD4. Q8IQD5. Q8IQD6. Q9VT48. M9PEQ4. Q95SW2. Q8MRK3		GO:0015701~bicarbonate transport.GO:0050801~ion homeostasis.GO:0051452~intracellular pH reduction.GO:0051453~regulation of intracellular pH.GO:0055085~transmembrane transport.	GO:0005452~inorganic anion exchanger activity.GO:0015301~anion:anion antiporter activity.GO:0022857~transmembrane transporter activity.	IPR001717:Anion exchange protein.IPR003020:Bicarbonate transporter. eukaryotic.IPR011531:Bicarbonate transporter. C-terminal.IPR013769:Band 3 cytoplasmic domain.IPR016152:Phosphotransferase/anion transporter.		R-DME-1237044~Erythrocytes take up carbon dioxide and release oxygen.R-DME-1247673~Erythrocytes take up oxygen and release carbon dioxide.R-DME-1480926~O2/CO2 exchange in erythrocytes.R-DME-382551~Transport of small molecules.R-DME-425381~Bicarbonate transporters.R-DME-425393~Transport of inorganic cations/anions and amino acids/oligopeptides.R-DME-425407~SLC-mediated transmembrane transport.
FBgn0036044	43.8412286965129	41.985558454017	0.06239505472252	1.85567024249593	0.127151377449588	1.8567189318092	Zasp67	Z band alternatively spliced PDZ-motif protein 67	39148	X2JGI5. M9PF54. M9PEZ7. Q9VT49		GO:0030036~actin cytoskeleton organization.GO:0030239~myofibril assembly.GO:0061061~muscle structure development.	GO:0003779~actin binding.GO:0051371~muscle alpha-actinin binding.	IPR001478:PDZ domain.
FBgn0036046	41.0723446465161	40.3856592556817	0.0243242168635654	0.686685390834349	0.0468048849758591	0.687116069897472	Ilp2	Insulin-like peptide 2	39150			GO:0008284~positive regulation of cell proliferation.GO:0008286~insulin receptor signaling pathway.GO:0008340~determination of adult lifespan.GO:0008361~regulation of cell size.GO:0009758~carbohydrate utilization.GO:0030307~positive regulation of cell growth.GO:0030431~sleep.GO:0030536~larval feeding behavior.GO:0032094~response to food.GO:0033500~carbohydrate homeostasis.GO:0040009~regulation of growth rate.GO:0040014~regulation of multicellular organism growth.GO:0040018~positive regulation of multicellular organism growth.GO:0042593~glucose homeostasis.GO:0045475~locomotor rhythm.GO:0045793~positive regulation of cell size.GO:0045818~negative regulation of glycogen catabolic process.GO:0046620~regulation of organ growth.GO:0046622~positive regulation of organ growth.GO:0060180~female mating behavior.GO:0060250~germ-line stem-cell niche homeostasis.GO:0070328~triglyceride homeostasis.GO:0071333~cellular response to glucose stimulus.GO:1990928~response to amino acid starvation.GO:2000252~negative regulation of feeding behavior.	GO:0005158~insulin receptor binding.GO:0005179~hormone activity.GO:0005515~protein binding.GO:0008083~growth factor activity.GO:0048018~receptor agonist activity.	IPR016179:Insulin-like.IPR022352:Insulin family.IPR022353:Insulin. conserved site.	dme04068:FoxO signaling pathway.dme04140:Autophagy - animal.dme04150:mTOR signaling pathway.dme04213:Longevity regulating pathway - multiple species.	R-DME-110478~Insulin signaling pathway.R-DME-110526~Insulin receptor mediated signaling.R-DME-5252538~Drosophila signaling pathways.
FBgn0036052	82.3788327548595	106.122826911456	-0.365389422282413	23.743994156597	0.851803464924737	-23.7468054259605	CG10809		39159	Q9VT59				IPR002110:Ankyrin repeat.IPR020683:Ankyrin repeat-containing domain.
FBgn0036053	58.2347263439745	55.1159194129019	0.0794106330160677	3.11880693107258	0.202584493041749	3.11981773857743	iPLA2-VIA	calcium-independent phospholipase A2 VIA	39160	Q7KUD4. Q9VT60. Q8MR13		GO:0016042~lipid catabolic process.GO:0070328~triglyceride homeostasis.GO:0090153~regulation of sphingolipid biosynthetic process.GO:1902884~positive regulation of response to oxidative stress.GO:2000303~regulation of ceramide biosynthetic process.GO:2000304~positive regulation of ceramide biosynthetic process.	GO:0016290~palmitoyl-CoA hydrolase activity.GO:0017171~serine hydrolase activity.GO:0047499~calcium-independent phospholipase A2 activity.GO:1905394~retromer complex binding.	IPR002110:Ankyrin repeat.IPR002641:Patatin/Phospholipase A2-related.IPR016035:Acyl transferase/acyl hydrolase/lysophospholipase.IPR020683:Ankyrin repeat-containing domain.	dme00564:Glycerophospholipid metabolism.dme00565:Ether lipid metabolism.dme00590:Arachidonic acid metabolism.dme00592:alpha-Linolenic acid metabolism.dme01100:Metabolic pathways.	R-DME-1430728~Metabolism.R-DME-1482788~Acyl chain remodelling of PC.R-DME-1482839~Acyl chain remodelling of PE.R-DME-1483206~Glycerophospholipid biosynthesis.R-DME-1483257~Phospholipid metabolism.R-DME-168249~Innate Immune System.R-DME-168256~Immune System.R-DME-199991~Membrane Trafficking.R-DME-2029480~Fcgamma receptor (FCGR) dependent phagocytosis.R-DME-2029485~Role of phospholipids in phagocytosis.R-DME-556833~Metabolism of lipids.R-DME-5653656~Vesicle-mediated transport.R-DME-6811436~COPI-independent Golgi-to-ER retrograde traffic.R-DME-6811442~Intra-Golgi and retrograde Golgi-to-ER traffic.R-DME-8856688~Golgi-to-ER retrograde transport.
FBgn0036056	98.0300202176577	108.678617721356	-0.14877259557749	10.6485975036983	0.448594149389378	-10.64963671122	CG6709		39166	Q9VT66				IPR011992:EF-hand-like domain.
FBgn0036057	98.0300202176577	108.678617721356	-0.14877259557749	10.6485975036983	0.448594149389378	-10.64963671122	CG14164	Hezron	39167. 105					IPR019181:Anticodon-binding domain.	dme04711:Circadian rhythm - fly.
FBgn0036058	92.9871804218387	133.864238378758	-0.525666858984157	40.8770579569196	0.933172394206191	-40.8804377772547	CG6707		39168	Q9VT68. Q9VT69		GO:0046856~phosphatidylinositol dephosphorylation.	GO:0034597~phosphatidylinositol-4.5-bisphosphate 4-phosphatase activity.	IPR019178:Transmembrane protein 55A/B.	dme04070:Phosphatidylinositol signaling system.	R-DME-1430728~Metabolism.R-DME-1483255~PI Metabolism.R-DME-1483257~Phospholipid metabolism.R-DME-212436~Generic Transcription Pathway.R-DME-3700989~Transcriptional Regulation by TP53.R-DME-556833~Metabolism of lipids.R-DME-5633007~Regulation of TP53 Activity.R-DME-6804758~Regulation of TP53 Activity through Acetylation.R-DME-6811555~PI5P Regulates TP53 Acetylation.R-DME-73857~RNA Polymerase II Transcription.R-DME-74160~Gene expression (Transcription).R-DME-8847453~Synthesis of PIPs in the nucleus.
FBgn0036059	47.0349473769334	41.7002803265843	0.173676008141968	5.33466705034903	0.434422039193411	5.33749340925905	nudE	nudE	39169	A8JNQ0. A8JNQ1. B7Z0G0		GO:0000132~establishment of mitotic spindle orientation.GO:0007020~microtubule nucleation.GO:0007052~mitotic spindle organization.GO:0007059~chromosome segregation.GO:0007060~male meiosis chromosome segregation.GO:0007080~mitotic metaphase plate congression.GO:0007100~mitotic centrosome separation.GO:0007294~germarium-derived oocyte fate determination.GO:0007298~border follicle cell migration.GO:0007409~axonogenesis.GO:0016477~cell migration.GO:0030951~establishment or maintenance of microtubule cytoskeleton polarity.GO:0047496~vesicle transport along microtubule.GO:0048813~dendrite morphogenesis.GO:0050775~positive regulation of dendrite morphogenesis.GO:0051298~centrosome duplication.GO:0051301~cell division.GO:0051303~establishment of chromosome localization.GO:0051642~centrosome localization.GO:0051647~nucleus localization.GO:2000574~regulation of microtubule motor activity.	GO:0008017~microtubule binding.	IPR006964:NUDE protein. C-terminal.
FBgn0036062	67.4126153010169	46.1371514763523	0.54708966201004	21.2754638246646	0.907696677080375	21.2824967532686	CG6685		39172	Q9VT73	NA	NA	NA	NA	NA	NA
FBgn0036063	70.5797158781861	87.5825214931618	-0.311389362957288	17.0028056149756	0.79332575972735	-17.0056567681466	CG6674		39174	Q9VT74. M9PHY9	NA	NA	NA	NA	NA	NA
FBgn0036066	44.2009068169446	41.2818804846933	0.0985672776241726	2.91902633225127	0.204572564612326	2.92069002747545	CG14160		39177	Q9VT78		GO:0055085~transmembrane transport.	GO:0022857~transmembrane transporter activity.	IPR005828:General substrate transporter.
FBgn0036070	47.5493261491312	45.8812580150645	0.051519946855868	1.66806813406671	0.113121272365805	1.66886356686603	CG8072		39181	Q9VT82		GO:0032504~multicellular organism reproduction.		IPR001283:Allergen V5/Tpx-1-related.IPR014044:CAP domain.		R-DME-168249~Innate Immune System.R-DME-168256~Immune System.R-DME-6798695~Neutrophil degranulation.
FBgn0036072	49.0546054756314	45.5015756479766	0.108472085320555	3.55302982765485	0.251349048565748	3.55468523915955	CG6628		39183	Q9VT84		GO:0032504~multicellular organism reproduction.		IPR001283:Allergen V5/Tpx-1-related.IPR014044:CAP domain.		R-DME-168249~Innate Immune System.R-DME-168256~Immune System.R-DME-6798695~Neutrophil degranulation.
FBgn0036075	38.343924459815	36.0690319011514	0.0882373013942852	2.27489255866361	0.156603237716558	2.27660316586365	CG8065		39186	Q9VT87. Q5BHV0	NA	NA	NA	NA	NA	NA
FBgn0036078	45.0408207419435	43.2458209252519	0.0586723925516981	1.79499981669162	0.122380005680204	1.7959584604246	Or67c	Odorant receptor 67c	39189			GO:0007165~signal transduction.GO:0050911~detection of chemical stimulus involved in sensory perception of smell.	GO:0004984~olfactory receptor activity.GO:0005549~odorant binding.	IPR004117:Olfactory receptor. Drosophila.
FBgn0036080	43.2401896465301	40.5347941464857	0.0932120341331284	2.70539550004442	0.187503550127805	2.70700079330757	Or67d	Odorant receptor 67d	39191			GO:0007608~sensory perception of smell.GO:0007619~courtship behavior.GO:0019236~response to pheromone.GO:0043695~detection of pheromone.GO:0050911~detection of chemical stimulus involved in sensory perception of smell.	GO:0004984~olfactory receptor activity.GO:0005549~odorant binding.GO:0016503~pheromone receptor activity.	IPR004117:Olfactory receptor. Drosophila.
FBgn0036082	48.3375562158129	45.1737482460023	0.0976599122389545	3.16380796981056	0.22073274637887	3.16531488612039	CG12362		39193	Q9VT94		GO:0000209~protein polyubiquitination.GO:0006511~ubiquitin-dependent protein catabolic process.GO:0032436~positive regulation of proteasomal ubiquitin-dependent protein catabolic process.	GO:0004842~ubiquitin-protein transferase activity.GO:0008270~zinc ion binding.GO:0031624~ubiquitin conjugating enzyme binding.GO:0061630~ubiquitin protein ligase activity.	IPR001841:Zinc finger. RING-type.IPR002867:Zinc finger. C6HC-type.IPR013083:Zinc finger. RING/FYVE/PHD-type.
FBgn0036083	44.5443683514376	35.26688268946	0.336928987759395	9.27748566197759	0.72490769667708	9.2836017445274	Ir67b	Ionotropic receptor 67b	39194	Q9VT95		GO:0009593~detection of chemical stimulus.	GO:0015276~ligand-gated ion channel activity.
FBgn0036085	50.2080558386066	43.7504761408786	0.198620143877537	6.45757969772797	0.5435955694405	6.46063352265569	CG6527		39197	Q9VT97. Q8T474		GO:0061817~endoplasmic reticulum-plasma membrane tethering.GO:0090158~endoplasmic reticulum membrane organization.	GO:0033149~FFAT motif binding.	IPR000535:Major sperm protein.IPR008962:PapD-like.IPR013783:Immunoglobulin-like fold.IPR016763:Vesicle-associated membrane protein.		R-DME-1430728~Metabolism.R-DME-162582~Signal Transduction.R-DME-1660661~Sphingolipid de novo biosynthesis.R-DME-194315~Signaling by Rho GTPases.R-DME-428157~Sphingolipid metabolism.R-DME-556833~Metabolism of lipids.R-DME-9012999~RHO GTPase cycle.R-DME-9013405~RHOD GTPase cycle.R-DME-9716542~Signaling by Rho GTPases. Miro GTPases and RHOBTB3.
FBgn0036089	46.626931240059	43.9042125762871	0.086804109656631	2.72271866377189	0.188469184890656	2.72410203103795	CG14151		39201	Q9VTA1. Q8T984	NA	NA	NA	NA	NA	NA
FBgn0036090	66.9720391422207	56.8738669241484	0.235792997179482	10.0981722180723	0.673445044021585	10.100924734071	CG8009		39204			GO:0006629~lipid metabolic process.GO:0010867~positive regulation of triglyceride biosynthetic process.GO:0035307~positive regulation of protein dephosphorylation.		IPR019168:Transmembrane protein 188.		R-DME-1640170~Cell Cycle.R-DME-2980766~Nuclear Envelope Breakdown.R-DME-4419969~Depolymerisation of the Nuclear Lamina.R-DME-68875~Mitotic Prophase.R-DME-68886~M Phase.R-DME-69278~Cell Cycle. Mitotic.
FBgn0036091	50.0759007323806	43.9599260947151	0.18792750568632	6.11597463766552	0.510167566032377	6.11886121071245	CG18628		39205	Q9VTA5		GO:0019953~sexual reproduction.GO:0032504~multicellular organism reproduction.
FBgn0036093	52.9567146440698	53.7872965854222	-0.022451856888525	0.830581941352413	0.0554103947742119	-0.830885339369089	CG14154		39207	Q8IQE5. Q9VTA7. Q5U0S8	NA	NA	NA	NA	NA	NA
FBgn0036094	60.490852197169	67.8054420087043	-0.164684081952541	7.31458981153527	0.467424027264982	-7.31644346372362	CG14153		39208	Q9VTA8	NA	NA	NA	NA	NA	NA
FBgn0036096	62.7098303468362	68.7810126220675	-0.133318739397118	6.07118227523125	0.383243396762283	-6.07264589000187	CG8003		39210	Q9VTB0				IPR002110:Ankyrin repeat.IPR002893:Zinc finger. MYND-type.
FBgn0036099	66.7987889407927	69.6088667722578	-0.0594491412294423	2.81007783146509	0.159130928713434	-2.81070660498112	CG11811		39213	Q9VTB3		GO:0006163~purine nucleotide metabolic process.	GO:0004385~guanylate kinase activity.GO:0005524~ATP binding.	IPR008144:Guanylate kinase.IPR008145:Guanylate kinase/L-type calcium channel.IPR017665:Guanylate kinase. sub-group.IPR020590:Guanylate kinase. conserved site.IPR027417:P-loop containing nucleoside triphosphate hydrolase.	dme00230:Purine metabolism.dme01100:Metabolic pathways.dme01232:Nucleotide metabolism.	R-DME-1430728~Metabolism.R-DME-15869~Metabolism of nucleotides.R-DME-499943~Interconversion of nucleotide di- and triphosphates.R-DME-9748784~Drug ADME.R-DME-9748787~Azathioprine ADME.
FBgn0036101	59.2686739907154	57.3382992552925	0.0477706680688856	1.93037473542292	0.125702925305311	1.93096573141184	NijA	Ninjurin A	39215	Q8MPN9. Q8MPP0. Q9VTB5. M9PHZ8		GO:0007155~cell adhesion.GO:0007162~negative regulation of cell adhesion.GO:0019835~cytolysis.GO:0042246~tissue regeneration.GO:0070265~necrotic cell death.		IPR007007:Ninjurin.
FBgn0036102	42.2402975454005	39.2760825930042	0.10496895519962	2.96421495239628	0.20746946890088	2.96607295351368	CG12523		39216	Q9VTB7	NA	NA	NA	NA	NA	NA
FBgn0036104	48.1478429996764	51.5976697262494	-0.099834744103935	3.44982672657296	0.239988639591025	-3.4512709861017	CG6418		39218	Q9VTC1		GO:0008104~protein localization.	GO:0003723~RNA binding.GO:0003724~RNA helicase activity.GO:0005524~ATP binding.GO:0016787~hydrolase activity.	IPR000629:RNA helicase. ATP-dependent. DEAD-box. conserved site.IPR001650:Helicase. C-terminal.IPR011545:DNA/RNA helicase. DEAD/DEAH box type. N-terminal.IPR014001:Helicase. superfamily 1/2. ATP-binding domain.IPR014014:RNA helicase. DEAD-box type. Q motif.IPR027417:P-loop containing nucleoside triphosphate hydrolase.	dme03040:Spliceosome.	R-DME-72163~mRNA Splicing - Major Pathway.R-DME-72165~mRNA Splicing - Minor Pathway.R-DME-72172~mRNA Splicing.R-DME-72203~Processing of Capped Intron-Containing Pre-mRNA.R-DME-8953854~Metabolism of RNA.
FBgn0036105	54.7669607769692	49.3653350651254	0.149807502607915	5.40162571184378	0.417239420619142	5.40370267674762	Blos4	Biogenesis of lysosome-related organelles complex 1%2C subunit 4	39219	M9PET7		GO:0008057~eye pigment granule organization.	GO:0005515~protein binding.	IPR024857:Cappuccino.
FBgn0036106	95.1455891819863	116.783780561067	-0.295631238560041	21.6381913790807	0.786821925589321	-21.6402108119799	CG6409		39220	Q9VTC3	NA	NA	NA	NA	NA	NA
FBgn0036107	60.7737849766939	87.9526895764382	-0.533278550329659	27.1789045997443	0.922834422039193	-27.1841358379156	CG7949	galla-2	39221			GO:0007049~cell cycle.GO:0007059~chromosome segregation.GO:0016226~iron-sulfur cluster assembly.GO:0051301~cell division.	GO:0005515~protein binding.	IPR002744:Domain of unknown function DUF59.
FBgn0036108	43.762816272944	39.7446443651079	0.13894511428018	4.01817190783613	0.297813121272366	4.02057349462808	Cpr67Fa1	Cuticular protein 67Fa1	39223	Q9VTC6. Q7JZ63		GO:0040003~chitin-based cuticle development.	GO:0008010~structural constituent of chitin-based larval cuticle.	IPR000618:Insect cuticle protein.
FBgn0036109	47.0597088571887	42.3705959071542	0.151428975965004	4.68911295003446	0.376256745242829	4.69155741656678	Cpr67Fa2	Cuticular protein 67Fa2	39224	Q9VTC7. Q7JVF8		GO:0040003~chitin-based cuticle development.	GO:0008010~structural constituent of chitin-based larval cuticle.	IPR000618:Insect cuticle protein.
FBgn0036110	43.2185423151809	42.727672568431	0.0164796797766445	0.490869746749851	0.0336268105651803	0.491146300118207	Cpr67Fb	Cuticular protein 67Fb	39225	Q9VTC8		GO:0019953~sexual reproduction.GO:0032504~multicellular organism reproduction.GO:0040003~chitin-based cuticle development.	GO:0008010~structural constituent of chitin-based larval cuticle.GO:0042302~structural constituent of cuticle.	IPR000618:Insect cuticle protein.
FBgn0036111	78.2385336105328	98.677681060998	-0.334844481743038	20.4391474504652	0.816160181766544	-20.4418900625361	Aps	Aps	39226	Q7JVG2		GO:0009117~nucleotide metabolic process.GO:0042593~glucose homeostasis.GO:0042594~response to starvation.GO:0043647~inositol phosphate metabolic process.GO:0055088~lipid homeostasis.GO:0071543~diphosphoinositol polyphosphate metabolic process.GO:1901907~diadenosine pentaphosphate catabolic process.GO:1901909~diadenosine hexaphosphate catabolic process.GO:1901911~adenosine 5'-(hexahydrogen pentaphosphate) catabolic process.	GO:0000298~endopolyphosphatase activity.GO:0008486~diphosphoinositol-polyphosphate diphosphatase activity.GO:0034431~bis(5'-adenosyl)-hexaphosphatase activity.GO:0034432~bis(5'-adenosyl)-pentaphosphatase activity.GO:0050072~m7G(5')pppN diphosphatase activity.GO:0052840~inositol diphosphate tetrakisphosphate diphosphatase activity.GO:0052842~inositol diphosphate pentakisphosphate diphosphatase activity.	IPR000086:NUDIX hydrolase domain.IPR015797:NUDIX hydrolase domain-like.IPR020084:NUDIX hydrolase. conserved site.		R-DME-1430728~Metabolism.R-DME-1483249~Inositol phosphate metabolism.R-DME-1855167~Synthesis of pyrophosphates in the cytosol.
FBgn0036112	52.8413379118076	39.6803290591883	0.413243005554075	13.1610088526193	0.822749218971883	13.1674949705843	CG14147		39227	Q9VTD2	NA	NA	NA	NA	NA	NA
FBgn0036116	65.2975357019463	71.8377758796785	-0.137714138302624	6.54024017773216	0.413178074410679	-6.54168990141771	CG7888		39232	Q7YTZ0. Q9VTD7		GO:0003333~amino acid transmembrane transport.	GO:0015171~amino acid transmembrane transporter activity.GO:0015179~L-amino acid transmembrane transporter activity.	IPR013057:Amino acid transporter. transmembrane.		R-DME-1430728~Metabolism.R-DME-352230~Amino acid transport across the plasma membrane.R-DME-382551~Transport of small molecules.R-DME-425393~Transport of inorganic cations/anions and amino acids/oligopeptides.R-DME-425407~SLC-mediated transmembrane transport.R-DME-428559~Proton-coupled neutral amino acid transporters.R-DME-71240~Tryptophan catabolism.R-DME-71291~Metabolism of amino acids and derivatives.
FBgn0036117	58.8851591189674	64.2874133780003	-0.126632228561921	5.40225425903294	0.376824765691565	-5.4037382246506	CG6321		39233	Q9VTD9		GO:0009058~biosynthetic process.	GO:0030170~pyridoxal phosphate binding.GO:0047536~2-aminoadipate transaminase activity.	IPR004839:Aminotransferase. class I/classII.IPR015421:Pyridoxal phosphate-dependent transferase. major region. subdomain 1.IPR015422:Pyridoxal phosphate-dependent transferase. major region. subdomain 2.IPR015424:Pyridoxal phosphate-dependent transferase.
FBgn0036118	56.2542876892752	48.8264022527759	0.204301584732643	7.42788543649928	0.570860550979835	7.43069452980557	Blos2	Biogenesis of lysosome-related organelles complex 1%2C subunit 2	39234			GO:0016197~endosomal transport.GO:0032418~lysosome localization.	GO:0005515~protein binding.GO:0042803~protein homodimerization activity.GO:0043015~gamma-tubulin binding.	IPR019269:Biogenesis of lysosome-related organelles complex-1. subunit 2.
FBgn0036121	56.1108367943455	57.0427875026304	-0.0237650552741584	0.93195070828498	0.0587617154217552	-0.932253667477398	CG6310		39237	Q8T4C9	NA	NA	NA	NA	NA	NA
FBgn0036124	44.1398264839925	35.1469021433294	0.328683422914917	8.99292434066307	0.712780460096563	8.99892888011619	CG7839		39240	Q9VTE6. Q8MSS0. Q9NHZ0				IPR005612:CCAAT-binding factor.IPR016024:Armadillo-type fold.
FBgn0036125	51.5165070561857	56.0994777197855	-0.122952561003687	4.58297066359982	0.318318659471741	-4.58461966096142	CG6279		39242	Q9VTE7. E1JIB2	NA	NA	NA	NA	NA	NA
FBgn0036126	70.4755512111293	66.4355644978918	0.0851671001394074	4.03998671323755	0.238142573132633	4.0408843188196	CG6272	Inverted repeat binding protein 18 kDa	39243	Q9VTE8		GO:0006302~double-strand break repair.GO:0006357~regulation of transcription from RNA polymerase II promoter.	GO:0000978~RNA polymerase II core promoter proximal region sequence-specific DNA binding.GO:0000981~RNA polymerase II transcription factor activity. sequence-specific DNA binding.GO:0003693~P-element binding.	IPR004827:Basic-leucine zipper domain.		R-DME-1266738~Developmental Biology.R-DME-9616222~Transcriptional regulation of granulopoiesis.
FBgn0036128	49.9224596178564	40.2464468198149	0.310827596045456	9.67601279804149	0.731326327747799	9.68100394909155	Elo68beta	Elongase 68beta	39245	A8JNR0		GO:0019367~fatty acid elongation. saturated fatty acid.GO:0030148~sphingolipid biosynthetic process.GO:0030497~fatty acid elongation.GO:0034625~fatty acid elongation. monounsaturated fatty acid.GO:0034626~fatty acid elongation. polyunsaturated fatty acid.GO:0042761~very long-chain fatty acid biosynthetic process.	GO:0009922~fatty acid elongase activity.GO:0102336~3-oxo-arachidoyl-CoA synthase activity.GO:0102337~3-oxo-cerotoyl-CoA synthase activity.GO:0102338~3-oxo-lignoceronyl-CoA synthase activity.	IPR002076:GNS1/SUR4 membrane protein.	dme00062:Fatty acid elongation.dme01040:Biosynthesis of unsaturated fatty acids.dme01100:Metabolic pathways.dme01212:Fatty acid metabolism.
FBgn0036131	51.7882546456708	40.5631037279255	0.352456892082728	11.2251509177453	0.777307583072991	11.2306829261152	CG12522		39248	Q9VTF3	NA	NA	NA	NA	NA	NA
FBgn0036133	56.1407060080099	49.4682349097024	0.182544783648622	6.67247109830749	0.497216699801193	6.67496765204043	CG7638		39250	Q9VTF5		GO:0032470~positive regulation of endoplasmic reticulum calcium ion concentration.		IPR019395:Transmembrane protein 161A/B.
FBgn0036134	71.7815724174761	82.0417288883219	-0.192744367872814	10.2601564708459	0.562794660607782	-10.2619667314598	fd68A	Forkhead box K	39252	Q8IQE9. Q0E8F8. M9PI07. M9PF47. M9PC64. A0JL24. Q95RS1. Q95RQ3		GO:0006357~regulation of transcription from RNA polymerase II promoter.GO:0007494~midgut development.GO:0007495~visceral mesoderm-endoderm interaction involved in midgut development.GO:0010628~positive regulation of gene expression.GO:0051607~defense response to virus.GO:0098586~cellular response to virus.	GO:0000978~RNA polymerase II core promoter proximal region sequence-specific DNA binding.GO:0000981~RNA polymerase II transcription factor activity. sequence-specific DNA binding.GO:0005524~ATP binding.	IPR000253:Forkhead-associated (FHA) domain.IPR001766:Transcription factor. fork head.IPR008984:SMAD/FHA domain.IPR018122:Transcription factor. fork head. conserved site.		R-DME-392499~Metabolism of proteins.R-DME-5688426~Deubiquitination.R-DME-5689603~UCH proteinases.R-DME-597592~Post-translational protein modification.
FBgn0036135	99.3885338895011	140.487488823214	-0.499290328531886	41.0989549337126	0.92482249360977	-41.1019876341219	mRpL2	mitochondrial ribosomal protein L2	39253	Q9VTF8. Q8MYY5		GO:0006412~translation.GO:0032543~mitochondrial translation.	GO:0003723~RNA binding.GO:0003735~structural constituent of ribosome.	IPR002171:Ribosomal protein L2.IPR008991:Translation protein SH3-like domain.IPR012340:Nucleic acid-binding. OB-fold.IPR014722:Ribosomal protein L2 domain 2.IPR022666:Ribosomal Proteins L2. RNA binding domain.IPR022669:Ribosomal protein L2. C-terminal.	dme03010:Ribosome.	R-DME-392499~Metabolism of proteins.R-DME-5368287~Mitochondrial translation.R-DME-5389840~Mitochondrial translation elongation.R-DME-5419276~Mitochondrial translation termination.R-DME-72766~Translation.
FBgn0036136	72.0869733560446	95.8360741807402	-0.410830233462549	23.7491008246956	0.876711161601818	-23.7526539877607	Ufd1-like	Ubiquitin fusion-degradation 1-like	39254			GO:0006508~proteolysis.GO:0006511~ubiquitin-dependent protein catabolic process.GO:0030433~ubiquitin-dependent ERAD pathway.GO:0032436~positive regulation of proteasomal ubiquitin-dependent protein catabolic process.GO:0043161~proteasome-mediated ubiquitin-dependent protein catabolic process.GO:0045879~negative regulation of smoothened signaling pathway.GO:0071712~ER-associated misfolded protein catabolic process.GO:0098586~cellular response to virus.	GO:0031593~polyubiquitin binding.GO:0031625~ubiquitin protein ligase binding.	IPR004854:Ubiquitin fusion degradation protein UFD1.	dme04141:Protein processing in endoplasmic reticulum.	R-DME-110313~Translesion synthesis by Y family DNA polymerases bypasses lesions on DNA template.R-DME-110320~Translesion Synthesis by POLH.R-DME-2262752~Cellular responses to stress.R-DME-392499~Metabolism of proteins.R-DME-5688426~Deubiquitination.R-DME-5689880~Ub-specific processing proteases.R-DME-597592~Post-translational protein modification.R-DME-73893~DNA Damage Bypass.R-DME-73894~DNA Repair.R-DME-8951664~Neddylation.R-DME-8953897~Cellular responses to stimuli.R-DME-9711123~Cellular response to chemical stress.R-DME-9755511~KEAP1-NFE2L2 pathway.
FBgn0036138	44.9328184839969	53.4816435415628	-0.251274241408961	8.54882505756589	0.66449872195399	-8.55251709201812	CG14143		39256	R9PY30	NA	NA	NA	NA	NA	NA
FBgn0036139	53.9213323921836	41.7952348758397	0.36751767753527	12.1260975163439	0.797699517182619	12.131665599545	CG6216		39257	Q7KUE8	NA	NA	NA	NA	NA	NA
FBgn0036141	67.3992015884289	74.2564857010505	-0.139785537784051	6.85728411262167	0.415222948026129	-6.85870872670557	wls	wntless	39259			GO:0001745~compound eye morphogenesis.GO:0006886~intracellular protein transport.GO:0007367~segment polarity determination.GO:0007476~imaginal disc-derived wing morphogenesis.GO:0007480~imaginal disc-derived leg morphogenesis.GO:0008587~imaginal disc-derived wing margin morphogenesis.GO:0016055~Wnt signaling pathway.GO:0030177~positive regulation of Wnt signaling pathway.GO:0033157~regulation of intracellular protein transport.GO:0035017~cuticle pattern formation.GO:0043001~Golgi to plasma membrane protein transport.GO:0050714~positive regulation of protein secretion.GO:0061355~Wnt protein secretion.GO:0061357~positive regulation of Wnt protein secretion.	GO:0005515~protein binding.GO:0017147~Wnt-protein binding.	IPR009551:Protein wntless.		R-DME-162582~Signal Transduction.R-DME-195721~Signaling by WNT.R-DME-3238698~WNT ligand biogenesis and trafficking.
FBgn0036142	56.7494970509034	61.832385127718	-0.123755050908102	5.08288807681457	0.327208179494462	-5.08439440976494	CG7616	aarF domain containing kinase 5	39260	Q9VTG5	General function prediction only.	GO:0007005~mitochondrion organization.GO:0055088~lipid homeostasis.	GO:0016301~kinase activity.	IPR004147:UbiB domain.IPR011009:Protein kinase-like domain.
FBgn0036143	94.1954006163506	171.86302761343	-0.867530692868813	77.667626997079	0.981170122124396	-77.672471911614	CG14142		39261	Q9VTG6. E1JID3. E1JID2		GO:0071108~protein K48-linked deubiquitination.	GO:0004180~carboxypeptidase activity.GO:0004843~thiol-dependent ubiquitin-specific protease activity.GO:1990380~Lys48-specific deubiquitinase activity.	IPR025257:Domain of unknown function DUF4205.
FBgn0036144	74.7342683025223	93.3687413186609	-0.321169713219367	18.6344730161385	0.805481397330304	-18.6372405300217	GlcAT-P	Glucuronyltransferase P	39262	A4V1U5. M9NE76		GO:0005975~carbohydrate metabolic process.GO:0006486~protein glycosylation.GO:0006688~glycosphingolipid biosynthetic process.GO:0007422~peripheral nervous system development.GO:0009101~glycoprotein biosynthetic process.GO:0030166~proteoglycan biosynthetic process.GO:0050650~chondroitin sulfate proteoglycan biosynthetic process.GO:0052695~cellular glucuronidation.	GO:0015018~galactosylgalactosylxylosylprotein 3-beta-glucuronosyltransferase activity.GO:0015020~glucuronosyltransferase activity.GO:0046872~metal ion binding.GO:0046987~N-acetyllactosamine beta-1.3-glucuronosyltransferase activity.GO:0046988~asioloorosomucoid beta-1.3-glucuronosyltransferase activity.GO:0046989~galactosyl beta-1.3 N-acetylgalactosamine beta-1.3-glucuronosyltransferase activity.	IPR005027:Glycosyl transferase. family 43.	dme00514:Other types of O-glycan biosynthesis.	R-DME-1430728~Metabolism.R-DME-1630316~Glycosaminoglycan metabolism.R-DME-1638091~Heparan sulfate/heparin (HS-GAG) metabolism.R-DME-1793185~Chondroitin sulfate/dermatan sulfate metabolism.R-DME-1971475~A tetrasaccharide linker sequence is required for GAG synthesis.R-DME-71387~Metabolism of carbohydrates.
FBgn0036145	56.4682606364967	60.5320571448762	-0.100259187596291	4.06379650837954	0.261147401306447	-4.06503308304068	CG7607		39263	Q9VTG8. Q8SWY5				IPR003598:Immunoglobulin subtype 2.IPR003599:Immunoglobulin subtype.IPR007110:Immunoglobulin-like domain.IPR013098:Immunoglobulin I-set.IPR013783:Immunoglobulin-like fold.
FBgn0036146	49.5919938264038	43.4528331907598	0.19065698348262	6.13916063564398	0.511303606929849	6.14212043154408	CG14141	noktochor	39264	Q8SX06				IPR003598:Immunoglobulin subtype 2.IPR007110:Immunoglobulin-like domain.IPR013098:Immunoglobulin I-set.IPR013783:Immunoglobulin-like fold.
FBgn0036147	66.4206149203691	69.0743350084219	-0.0565186886723226	2.65372008805282	0.157284862255041	-2.65432188475782	Plod	procollagen lysyl hydroxylase	39265	Q9VTH0. Q8MSV4		GO:0007295~growth of a germarium-derived egg chamber.GO:0017185~peptidyl-lysine hydroxylation.	GO:0005506~iron ion binding.GO:0008475~procollagen-lysine 5-dioxygenase activity.GO:0031418~L-ascorbic acid binding.GO:0033823~procollagen glucosyltransferase activity.GO:0050211~procollagen galactosyltransferase activity.GO:0051213~dioxygenase activity.	IPR005123:Oxoglutarate/iron-dependent dioxygenase.IPR006620:Prolyl 4-hydroxylase. alpha subunit.	dme00310:Lysine degradation.dme01100:Metabolic pathways.	R-DME-1474244~Extracellular matrix organization.R-DME-1474290~Collagen formation.R-DME-1650814~Collagen biosynthesis and modifying enzymes.
FBgn0036150	50.5460909452765	45.6005160225464	0.148549373299772	4.94557492273002	0.396677080374894	4.94780539559144	Ir68a	Ionotropic receptor 68a	39269	Q9VTH3. X2JCB2		GO:0009593~detection of chemical stimulus.	GO:0015276~ligand-gated ion channel activity.	IPR001320:Ionotropic glutamate receptor.
FBgn0036152	61.8412606970175	60.5019658671354	0.0315877102841907	1.33929482988209	0.0828173814257313	1.3396672813762	CG6175		39271	Q9VTH5. M9PC68. Q8MS46				IPR006578:MADF domain.
FBgn0036153	44.6453465037213	38.5567948844609	0.211524678005654	6.08855161926039	0.524510082362965	6.09222484071326	CG7573		39272	Q8MS56	Posttranslational modification. protein turnover. chaperones.	GO:0071586~CAAX-box protein processing.	GO:0004222~metalloendopeptidase activity.GO:0046872~metal ion binding.	IPR001915:Peptidase M48.IPR027057:CAAX prenyl protease 1.
FBgn0036154	50.313090519629	42.7944638534062	0.233509637900161	7.51862666622281	0.618801476853167	7.52225190332183	CG6168		39273	Q9VTH7		GO:0017186~peptidyl-pyroglutamic acid biosynthetic process. using glutaminyl-peptide cyclotransferase.GO:0019953~sexual reproduction.GO:0032504~multicellular organism reproduction.GO:0050829~defense response to Gram-negative bacterium.	GO:0008235~metalloexopeptidase activity.GO:0008270~zinc ion binding.GO:0016603~glutaminyl-peptide cyclotransferase activity.	IPR007484:Peptidase M28.
FBgn0036155	51.1716586963734	43.5212799182161	0.233624012676581	7.65037877815732	0.622351604657768	7.65394510227105	CG6163		39274	Q9VTH8		GO:0006357~regulation of transcription from RNA polymerase II promoter.		IPR006578:MADF domain.
FBgn0036156	48.5438022598101	42.063387243764	0.206722083144456	6.48041501604611	0.556745242828742	6.48371134458155	CG11726		39275	Q9VTH9		GO:0001731~formation of translation preinitiation complex.GO:0097010~eukaryotic translation initiation factor 4F complex assembly.	GO:0003729~mRNA binding.GO:0033592~RNA strand annealing activity.GO:0034057~RNA strand-exchange activity.GO:0043024~ribosomal small subunit binding.	IPR000504:RNA recognition motif domain.IPR012677:Nucleotide-binding. alpha-beta plait.
FBgn0036157	53.4804211687672	39.5941964274674	0.433721846143863	13.8862247412998	0.836126100539619	13.8929965164362	CG7560		39276	Q9VTI0		GO:0009086~methionine biosynthetic process.GO:0035999~tetrahydrofolate interconversion.	GO:0004489~methylenetetrahydrofolate reductase (NAD(P)H) activity.GO:0071949~FAD binding.	IPR003171:Methylenetetrahydrofolate reductase.	dme00670:One carbon pool by folate.dme01100:Metabolic pathways.	R-DME-1430728~Metabolism.R-DME-196757~Metabolism of folate and pterines.R-DME-196849~Metabolism of water-soluble vitamins and cofactors.R-DME-196854~Metabolism of vitamins and cofactors.
FBgn0036158	49.1052734329328	42.2604005759285	0.216571522109092	6.84487285700438	0.583328599829594	6.84829815740699	CG6149		39277	Q9VTI1				IPR006838:FAR-17a/AIG1-like protein.
FBgn0036159	47.1151863746518	40.7146651211415	0.21064361444468	6.40052125351032	0.551178642431128	6.40398649662409	CG7557		39278	Q8IQF5. Q9VTI2				IPR027417:P-loop containing nucleoside triphosphate hydrolase.
FBgn0036160	47.0882110320837	42.896630771218	0.134501574413913	4.19158026086567	0.309201931269526	4.19373768335581	CG12289		39279	Q9VTI3		GO:0006000~fructose metabolic process.GO:0009744~response to sucrose.GO:0009749~response to glucose.GO:0009750~response to fructose.GO:0010043~response to zinc ion.GO:0032868~response to insulin.GO:0046835~carbohydrate phosphorylation.GO:0070873~regulation of glycogen metabolic process.	GO:0004454~ketohexokinase activity.GO:0008865~fructokinase activity.	IPR011611:Carbohydrate kinase PfkB.	dme00051:Fructose and mannose metabolism.dme01100:Metabolic pathways.
FBgn0036161	50.5203495496656	42.7098425304327	0.242296042320872	7.81050701923285	0.636892928145413	7.81426434602836	CG7551		39280	Q8T4I0		GO:0006000~fructose metabolic process.GO:0009744~response to sucrose.GO:0009749~response to glucose.GO:0009750~response to fructose.GO:0010043~response to zinc ion.GO:0032868~response to insulin.GO:0046835~carbohydrate phosphorylation.GO:0070873~regulation of glycogen metabolic process.	GO:0004454~ketohexokinase activity.GO:0008865~fructokinase activity.	IPR011611:Carbohydrate kinase PfkB.	dme00051:Fructose and mannose metabolism.dme01100:Metabolic pathways.
FBgn0036162	47.5148454389869	42.121562253507	0.173819390789099	5.39328318547995	0.438568588469185	5.39608345926887	CG6140	Fumarase 3	39281	Q9VTI5		GO:0006099~tricarboxylic acid cycle.GO:0006106~fumarate metabolic process.GO:0006108~malate metabolic process.	GO:0004333~fumarate hydratase activity.	IPR000362:Fumarate lyase.IPR005677:Fumarate hydratase. class II.IPR008948:L-Aspartase-like.IPR018951:Fumarase C. C-terminal.IPR020557:Fumarate lyase. conserved site.IPR022761:Fumarate lyase. N-terminal.IPR024083:Fumarase/histidase. N-terminal.	dme00020:Citrate cycle (TCA cycle).dme00620:Pyruvate metabolism.dme01100:Metabolic pathways.dme01200:Carbon metabolism.
FBgn0036165	60.2209419849644	56.3171195447587	0.0966917288417126	3.9038224402057	0.257625674524283	3.9050197099477	chrb	charybde	39284	X2JAZ6. Q95T99. Q95T00		GO:0006915~apoptotic process.GO:0006979~response to oxidative stress.GO:0008219~cell death.GO:0008258~head involution.GO:0009968~negative regulation of signal transduction.GO:0032006~regulation of TOR signaling.GO:0045926~negative regulation of growth.		IPR012918:RTP801-like.		R-DME-212436~Generic Transcription Pathway.R-DME-3700989~Transcriptional Regulation by TP53.R-DME-5628897~TP53 Regulates Metabolic Genes.R-DME-73857~RNA Polymerase II Transcription.R-DME-74160~Gene expression (Transcription).
FBgn0036168	42.7140810951084	36.5006345577842	0.226790200891083	6.21344653732419	0.540187446748083	6.21758406999103	CG7512		39289	Q9VTJ3		GO:0006355~regulation of transcription. DNA-templated.GO:0045664~regulation of neuron differentiation.GO:0045944~positive regulation of transcription from RNA polymerase II promoter.	GO:0000977~RNA polymerase II regulatory region sequence-specific DNA binding.GO:0000981~RNA polymerase II transcription factor activity. sequence-specific DNA binding.	IPR013087:Zinc finger C2H2-type/integrase DNA-binding domain.
FBgn0036169	53.5699717113677	51.5023089926439	0.0567874204135422	2.06766271872384	0.138398182334564	2.06844239211965	Fuca		3772574		NA	NA	NA	NA	NA	NA
FBgn0036170	53.5699717113677	51.5023089926439	0.0567874204135422	2.06766271872384	0.138398182334564	2.06844239211965	CG11714		3772566	Q9VTJ5. M9PI13				IPR000210:BTB/POZ-like.IPR011333:BTB/POZ fold.
FBgn0036173	75.288138769409	79.3782927530136	-0.0763219394133251	4.09015398360464	0.214257313263277	-4.0908660022094	CG7394		39294	M9NDP2. B7Z0G3		GO:0030150~protein import into mitochondrial matrix.	GO:0001671~ATPase activator activity.	IPR001623:DnaJ domain.
FBgn0036176	47.703193452153	39.3498168440822	0.277728928886094	8.3533766080708	0.679608065890372	8.3579922298483	CG7377		2768978	Q7KUG1	NA	NA	NA	NA	NA	NA
FBgn0036177	49.0404359433463	42.6828559361351	0.200315092871696	6.35758000721121	0.539619426299347	6.36073499562149	CG33268		2768979	Q7KUG0	NA	NA	NA	NA	NA	NA
FBgn0036178	50.093972736657	43.8360983427751	0.192517633938484	6.25787439388189	0.516387389946038	6.26083500573046	CG14137		39300	Q9VTK5	NA	NA	NA	NA	NA	NA
FBgn0036179	48.8986698607491	42.9574961123829	0.186885316989871	5.94117374836625	0.50142005112184	5.94411235004712	CG7368		39301	Q9VTK6		GO:0000122~negative regulation of transcription from RNA polymerase II promoter.GO:0010468~regulation of gene expression.GO:0045944~positive regulation of transcription from RNA polymerase II promoter.		IPR013087:Zinc finger C2H2-type/integrase DNA-binding domain.		R-DME-3214815~HDACs deacetylate histones.R-DME-3247509~Chromatin modifying enzymes.R-DME-4839726~Chromatin organization.
FBgn0036180	46.8627665885873	47.0990182926494	-0.00725486176184192	0.236251704062099	0.0170974155069583	-0.236363069643777	CG6091	Deubiquitinating enzyme A	39302	Q8IQF9. Q9VTK7. E1JIE7. Q95S49		GO:0007291~sperm individualization.GO:0016579~protein deubiquitination.GO:0090090~negative regulation of canonical Wnt signaling pathway.	GO:0004843~thiol-dependent ubiquitin-specific protease activity.GO:0061578~Lys63-specific deubiquitinase activity.	IPR003323:Ovarian tumour. otubain.IPR003903:Ubiquitin interacting motif.
FBgn0036181	50.3429715157862	44.6953329329687	0.171666181023548	5.64763858281756	0.452201079238853	5.65024697157892	Muc68Ca	Mucin 68Ca	2768980	Q7KUH2. Q86NZ8			GO:0005201~extracellular matrix structural constituent.
FBgn0036183	55.7718020161958	50.853272742752	0.133195261975214	4.91852927344377	0.368162453848339	4.92033242693376	CG6083		39305	Q9VTL0. Q8T492		GO:0016319~mushroom body development.	GO:0004032~alditol:NADP+ 1-oxidoreductase activity.GO:0047834~D-threo-aldose 1-dehydrogenase activity.	IPR018170:Aldo/keto reductase. conserved site.IPR020471:Aldo/keto reductase subgroup.IPR023210:NADP-dependent oxidoreductase domain.	dme00040:Pentose and glucuronate interconversions.dme00051:Fructose and mannose metabolism.dme00052:Galactose metabolism.dme00561:Glycerolipid metabolism.dme00790:Folate biosynthesis.dme01100:Metabolic pathways.	R-DME-1430728~Metabolism.R-DME-162582~Signal Transduction.R-DME-192105~Synthesis of bile acids and bile salts.R-DME-193144~Estrogen biosynthesis.R-DME-193368~Synthesis of bile acids and bile salts via 7alpha-hydroxycholesterol.R-DME-193775~Synthesis of bile acids and bile salts via 24-hydroxycholesterol.R-DME-193807~Synthesis of bile acids and bile salts via 27-hydroxycholesterol.R-DME-194068~Bile acid and bile salt metabolism.R-DME-196071~Metabolism of steroid hormones.R-DME-196854~Metabolism of vitamins and cofactors.R-DME-2142753~Arachidonic acid metabolism.R-DME-2162123~Synthesis of Prostaglandins (PG) and Thromboxanes (TX).R-DME-2187338~Visual phototransduction.R-DME-5362517~Signaling by Retinoic Acid.R-DME-5365859~RA biosynthesis pathway.R-DME-556833~Metabolism of lipids.R-DME-6806667~Metabolism of fat-soluble vitamins.R-DME-8957322~Metabolism of steroids.R-DME-8978868~Fatty acid metabolism.R-DME-9006931~Signaling by Nuclear Receptors.R-DME-9709957~Sensory Perception.R-DME-9748784~Drug ADME.R-DME-975634~Retinoid metabolism and transport.R-DME-9757110~Prednisone ADME.
FBgn0036184	63.7566099610752	66.9731264600363	-0.0710073969444293	3.21651649896114	0.183868219255893	-3.21730017848973	PCID2	PCI domain-containing protein 2	39306		DNA replication. recombination. and repair.	GO:0000973~posttranscriptional tethering of RNA polymerase II gene DNA at nuclear periphery.GO:0006368~transcription elongation from RNA polymerase II promoter.GO:0006406~mRNA export from nucleus.GO:0006417~regulation of translation.GO:0016973~poly(A)+ mRNA export from nucleus.GO:0071033~nuclear retention of pre-mRNA at the site of transcription.	GO:0003690~double-stranded DNA binding.GO:0003723~RNA binding.GO:0005515~protein binding.GO:0019904~protein domain specific binding.	IPR000717:Proteasome component (PCI) domain.IPR021184:Tumour necrosis factor. conserved site.
FBgn0036186	50.2796784881832	44.5425851793773	0.174790132284873	5.73709330880582	0.456035217267822	5.73975532791152	CG6071		39308	Q9VTL4. Q8T4B0	Amino acid transport and metabolism.	GO:0006508~proteolysis.GO:0019953~sexual reproduction.GO:0032504~multicellular organism reproduction.GO:0043171~peptide catabolic process.	GO:0008270~zinc ion binding.GO:0042277~peptide binding.GO:0070006~metalloaminopeptidase activity.	IPR014782:Peptidase M1. membrane alanine aminopeptidase. N-terminal.IPR024571:Domain of unknown function DUF3358.		R-DME-1280218~Adaptive Immune System.R-DME-168249~Innate Immune System.R-DME-168256~Immune System.R-DME-6798695~Neutrophil degranulation.R-DME-983168~Antigen processing: Ubiquitination & Proteasome degradation.R-DME-983169~Class I MHC mediated antigen processing & presentation.R-DME-983170~Antigen Presentation: Folding. assembly and peptide loading of class I MHC.
FBgn0036187	47.0054060119455	43.2851112043462	0.118955822305444	3.72029480759932	0.267594433399602	3.72219611830312	RIOK1	RIO kinase 1	39309	Q9VTL5	Signal transduction mechanisms / Cell division and chromosome partitioning.	GO:0006468~protein phosphorylation.GO:0030490~maturation of SSU-rRNA.GO:0060252~positive regulation of glial cell proliferation.	GO:0004672~protein kinase activity.GO:0004674~protein serine/threonine kinase activity.GO:0005524~ATP binding.GO:0016787~hydrolase activity.GO:0046872~metal ion binding.	IPR000687:RIO kinase.IPR011009:Protein kinase-like domain.IPR017407:Serine/threonine-protein kinase Rio1.IPR018935:RIO kinase. conserved site.	dme03008:Ribosome biogenesis in eukaryotes.
FBgn0036188	54.7311778693641	46.356109682107	0.239603408176504	8.37506818725709	0.650383413802897	8.37849490865844	CG7339		39310	Q9VTL6	Transcription.	GO:0006384~transcription initiation from RNA polymerase III promoter.	GO:0003899~DNA-directed 5'-3' RNA polymerase activity.	IPR005576:RNA polymerase Rpb7. N-terminal.IPR012340:Nucleic acid-binding. OB-fold.IPR013238:RNA polymerase III. subunit Rpc25.	dme03020:RNA polymerase.	R-DME-74158~RNA Polymerase III Transcription.R-DME-74160~Gene expression (Transcription).R-DME-76046~RNA Polymerase III Transcription Initiation.R-DME-76061~RNA Polymerase III Transcription Initiation From Type 1 Promoter.R-DME-76066~RNA Polymerase III Transcription Initiation From Type 2 Promoter.
FBgn0036191	73.9726132374885	92.3576438916474	-0.320240126508157	18.3850306541589	0.805112184038625	-18.3878194980533	Sugb	Sugar baby	39314	Q7KUF9. Q9VTL9. B7Z0G4. Q95S75. Q86PB0		GO:0008340~determination of adult lifespan.	GO:0022857~transmembrane transporter activity.	IPR020846:Major facilitator superfamily domain.IPR024989:Major facilitator superfamily associated domain.
FBgn0036192	85.3852523709022	145.684528700596	-0.770788859185891	60.2992763296935	0.973019028685033	-60.3042025181511	Pallidin	Pallidin	39315			GO:0008057~eye pigment granule organization.GO:0036466~synaptic vesicle recycling via endosome.GO:0046907~intracellular transport.	GO:0005515~protein binding.	IPR017242:BLOC-1 complex. pallidin subunit.
FBgn0036193	62.2181268244066	65.6644288375828	-0.0777770970615453	3.44630201317619	0.208917921045158	-3.44717954897182	CG14135		39316	Q9VTM1. M9PF64		GO:0007049~cell cycle.	GO:0043565~sequence-specific DNA binding.GO:0046872~metal ion binding.	IPR006612:Zinc finger. C2CH-type.IPR026516:THAP domain-containing protein 1.
FBgn0036194	83.6677589823416	91.7318264219487	-0.132750571316208	8.06406743960713	0.389690428855439	-8.06516003466247	CG11652	Diphthamide biosynthesis 1	39317	Q9VTM2		GO:0017183~peptidyl-diphthamide biosynthetic process from peptidyl-histidine.	GO:0090560~2-(3-amino-3-carboxypropyl)histidine synthase activity.	IPR016435:Diphthamide synthesis. eukaryotic DPH1/archaeal DPH2.		R-DME-163841~Gamma carboxylation. hypusine formation and arylsulfatase activation.R-DME-392499~Metabolism of proteins.R-DME-5358493~Synthesis of diphthamide-EEF2.R-DME-597592~Post-translational protein modification.
FBgn0036195	62.673370278932	63.8303097961191	-0.0263890732714669	1.15693951718706	0.0765975575120704	-1.15724043725458	CG6053	dynein%2C axonemal%2C intermediate chain 2	39318	Q9VTM3. M9PC80		GO:0003341~cilium movement.GO:0007018~microtubule-based movement.GO:0007605~sensory perception of sound.GO:0010996~response to auditory stimulus.GO:0036158~outer dynein arm assembly.GO:0046692~sperm competition.	GO:0045503~dynein light chain binding.GO:0045504~dynein heavy chain binding.	IPR001680:WD40 repeat.IPR015943:WD40/YVTN repeat-like-containing domain.
FBgn0036196	59.4133373626022	59.7461163782525	-0.00805810816794852	0.332779015650345	0.0230048281738143	-0.332876563254999	CG11658		39319	Q9VTM4		GO:0016567~protein ubiquitination.GO:0031146~SCF-dependent proteasomal ubiquitin-dependent protein catabolic process.			dme04068:FoxO signaling pathway.	R-DME-1280218~Adaptive Immune System.R-DME-168256~Immune System.R-DME-392499~Metabolism of proteins.R-DME-597592~Post-translational protein modification.R-DME-8951664~Neddylation.R-DME-983168~Antigen processing: Ubiquitination & Proteasome degradation.R-DME-983169~Class I MHC mediated antigen processing & presentation.
FBgn0036198	60.2496817079651	59.0267815592273	0.0295839389250256	1.22290014873782	0.0790968474865095	1.22325793814114	crim	crimpled	39321	Q9VTM6		GO:0019991~septate junction assembly.GO:0030431~sleep.GO:0032222~regulation of synaptic transmission. cholinergic.GO:0035002~liquid clearance. open tracheal system.GO:0035151~regulation of tube size. open tracheal system.GO:0048511~rhythmic process.GO:1903818~positive regulation of voltage-gated potassium channel activity.
FBgn0036199	51.4344133572696	45.5173486698726	0.176317425356366	5.91706468739696	0.473814257313263	5.91969106874036	Bmcp	Bmcp	39322	Q7K566		GO:0007605~sensory perception of sound.GO:0008272~sulfate transport.GO:0015709~thiosulfate transport.GO:0015729~oxaloacetate transport.GO:0019222~regulation of metabolic process.GO:0035435~phosphate ion transmembrane transport.GO:0071422~succinate transmembrane transport.GO:0071423~malate transmembrane transport.	GO:0015116~sulfate transmembrane transporter activity.GO:0015117~thiosulfate transmembrane transporter activity.GO:0015131~oxaloacetate transmembrane transporter activity.GO:0015140~malate transmembrane transporter activity.GO:0015141~succinate transmembrane transporter activity.GO:0015297~antiporter activity.GO:0022857~transmembrane transporter activity.	IPR002067:Mitochondrial carrier protein.IPR018108:Mitochondrial substrate/solute carrier.IPR023395:Mitochondrial carrier domain.		R-DME-1428517~The citric acid (TCA) cycle and respiratory electron transport.R-DME-1430728~Metabolism.R-DME-163200~Respiratory electron transport. ATP synthesis by chemiosmotic coupling. and heat production by uncoupling proteins..R-DME-166187~Mitochondrial Uncoupling.R-DME-167826~The fatty acid cycling model.R-DME-167827~The proton buffering model.
FBgn0036202	48.2943799828858	43.9605015545016	0.1356474660147	4.33387842838415	0.324623686452712	4.33600074573906	CG6024		39325	Q5BIG2		GO:0008039~synaptic target recognition.		IPR002172:Low-density lipoprotein (LDL) receptor class A repeat.IPR023415:Low-density lipoprotein (LDL) receptor class A. conserved site.
FBgn0036203	47.4476005832898	41.4015174894518	0.196651484477583	6.04608309383793	0.517835842090315	6.04928033603503	Muc68D	Mucin 68D	39326	Q9VTN2			GO:0005201~extracellular matrix structural constituent.GO:0008061~chitin binding.	IPR002557:Chitin binding domain.
FBgn0036204	34.0830478932243	23.6891940149139	0.524825240907554	10.3938538783104	0.764214711729622	10.4070956552326	Tim13	Tim13	39327			GO:0015031~protein transport.GO:0045039~protein import into mitochondrial inner membrane.	GO:0046872~metal ion binding.	IPR004217:Tim10/DDP family zinc finger.
FBgn0036205	57.6938067920646	70.5305963946019	-0.289832779518303	12.8367896025373	0.757767679636467	-12.8400611501618	CG14131		39328	Q9VTN4. M9PFB4	NA	NA	NA	NA	NA	NA
FBgn0036206	50.1795670237969	39.1839487726357	0.356837229554649	10.9956182511613	0.775859130928713	11.0014068888332	CG5964		39330	Q9VTN6. Q8MR73	Function unknown.	GO:0060271~cilium assembly.GO:0061824~cytosolic ciliogenesis.GO:0090162~establishment of epithelial cell polarity.GO:1905515~non-motile cilium assembly.
FBgn0036207	52.5051114090486	54.8271927459043	-0.062433729880848	2.32208133685566	0.150071002556092	-2.32292051211405	CG10907		39331	Q9VTN7		GO:0000398~mRNA splicing. via spliceosome.GO:0000413~protein peptidyl-prolyl isomerization.GO:0006457~protein folding.	GO:0003755~peptidyl-prolyl cis-trans isomerase activity.	IPR002130:Cyclophilin-like peptidyl-prolyl cis-trans isomerase domain.IPR020892:Cyclophilin-type peptidyl-prolyl cis-trans isomerase. conserved site.		R-DME-72163~mRNA Splicing - Major Pathway.R-DME-72172~mRNA Splicing.R-DME-72203~Processing of Capped Intron-Containing Pre-mRNA.R-DME-8953854~Metabolism of RNA.
FBgn0036208	53.4657481105908	45.9366912373878	0.218968005346703	7.52905687320307	0.606219823913661	7.53224032989468	CG10361		39333	Q9VTN9. Q8SXK3		GO:0006567~threonine catabolic process.GO:0009058~biosynthetic process.	GO:0003824~catalytic activity.GO:0008890~glycine C-acetyltransferase activity.GO:0030170~pyridoxal phosphate binding.	IPR001917:Aminotransferase. class-II. pyridoxal-phosphate binding site.IPR004839:Aminotransferase. class I/classII.IPR011282:2-amino-3-ketobutyrate coenzyme A ligase.IPR015421:Pyridoxal phosphate-dependent transferase. major region. subdomain 1.IPR015422:Pyridoxal phosphate-dependent transferase. major region. subdomain 2.IPR015424:Pyridoxal phosphate-dependent transferase.	dme00260:Glycine. serine and threonine metabolism.dme01100:Metabolic pathways.
FBgn0036210	50.3346181014677	42.2829702727381	0.251474242325514	8.05164782872959	0.652911104799773	8.05557397411501	CG14130		39335	Q9VTP1		GO:0006631~fatty acid metabolic process.GO:0006974~cellular response to DNA damage stimulus.GO:1902445~regulation of mitochondrial membrane permeability involved in programmed necrotic cell death.
FBgn0036211	68.1369208390656	67.1564627346772	0.0209105097456518	0.980458104388461	0.0597841522294803	0.980681061242052	CG5946		39336	Q4LDP7. Q9I7R1. X2JGK6. Q0E8F4. Q0E8F5. E1JHY0. Q95T90		GO:0006890~retrograde vesicle-mediated transport. Golgi to ER.GO:0010883~regulation of lipid storage.	GO:0004128~cytochrome-b5 reductase activity. acting on NAD(P)H.GO:0071949~FAD binding.	IPR001433:Oxidoreductase FAD/NAD(P)-binding.IPR001709:Flavoprotein pyridine nucleotide cytochrome reductase.IPR001834:NADH:cytochrome b5 reductase (CBR).IPR008333:Oxidoreductase. FAD-binding domain.IPR017927:Ferredoxin reductase-type FAD-binding domain.IPR017938:Riboflavin synthase-like beta-barrel.	dme00520:Amino sugar and nucleotide sugar metabolism.	R-DME-109582~Hemostasis.R-DME-114608~Platelet degranulation .R-DME-1430728~Metabolism.R-DME-168249~Innate Immune System.R-DME-168256~Immune System.R-DME-196836~Vitamin C (ascorbate) metabolism.R-DME-196849~Metabolism of water-soluble vitamins and cofactors.R-DME-196854~Metabolism of vitamins and cofactors.R-DME-211859~Biological oxidations.R-DME-211945~Phase I - Functionalization of compounds.R-DME-6798695~Neutrophil degranulation.R-DME-76002~Platelet activation. signaling and aggregation.R-DME-76005~Response to elevated platelet cytosolic Ca2+.
FBgn0036212	88.4173210142106	112.271050846006	-0.344585048587333	23.8537298317952	0.828287418347061	-23.856218596919	CG11597		39337	Q95TV5		GO:0000724~double-strand break repair via homologous recombination.GO:0006470~protein dephosphorylation.GO:0070262~peptidyl-serine dephosphorylation.	GO:0004722~protein serine/threonine phosphatase activity.	IPR004843:Metallophosphoesterase domain.IPR006186:Serine/threonine-specific protein phosphatase/bis(5-nucleosyl)-tetraphosphatase.
FBgn0036213	87.4117424439593	90.3747072458676	-0.0480919717188978	2.96296480190824	0.137063334280034	-2.96335506733347	RpL10Ab	Ribosomal protein L10Ab	39338	Q8IGE1. Q8IGJ3		GO:0000470~maturation of LSU-rRNA.GO:0002181~cytoplasmic translation.GO:0006412~translation.	GO:0003723~RNA binding.GO:0003735~structural constituent of ribosome.	IPR002143:Ribosomal protein L1.IPR016095:Ribosomal protein L1. 3-layer alpha/beta-sandwich.IPR023674:Ribosomal protein L1. superfamily.	dme03010:Ribosome.	R-DME-156827~L13a-mediated translational silencing of Ceruloplasmin expression.R-DME-1799339~SRP-dependent cotranslational protein targeting to membrane.R-DME-392499~Metabolism of proteins.R-DME-72613~Eukaryotic Translation Initiation.R-DME-72689~Formation of a pool of free 40S subunits.R-DME-72706~GTP hydrolysis and joining of the 60S ribosomal subunit.R-DME-72737~Cap-dependent Translation Initiation.R-DME-72766~Translation.R-DME-8953854~Metabolism of RNA.R-DME-927802~Nonsense-Mediated Decay (NMD).R-DME-975956~Nonsense Mediated Decay (NMD) independent of the Exon Junction Complex (EJC).R-DME-975957~Nonsense Mediated Decay (NMD) enhanced by the Exon Junction Complex (EJC).
FBgn0036214	50.5232655748154	41.8770377790291	0.270788495668061	8.6462277957863	0.684379437659756	8.65046712646281	CG7264		39339	Q9VTP5				IPR008805:RIB43A.
FBgn0036217	41.2511664679068	38.7381596578018	0.0906794981849915	2.51300681010503	0.173445044021585	2.51464232029633	CG5906		39343	Q9VTQ1. Q8MZB1		GO:0061668~mitochondrial ribosome assembly.		IPR007248:Mpv17/PMP22.	dme04146:Peroxisome.
FBgn0036218	43.1858281850728	40.8286537089495	0.0809759601266269	2.3571744761233	0.161630218687873	2.3585649486511	Sprn	Spermitin	39344	Q9VTQ2. E1JHY2. Q4V4X9. Q4V503		GO:0046907~intracellular transport.		IPR000156:Ran binding domain.IPR011993:Pleckstrin homology-like domain.
FBgn0036219	49.0178320864048	44.3200404795101	0.145347480418406	4.69779160689473	0.377193978983243	4.70003956067123	CCDC151	Coiled-coil domain containing protein 151	39345	Q9VTQ3		GO:0003341~cilium movement.GO:0036158~outer dynein arm assembly.GO:0048060~negative gravitaxis.GO:0070286~axonemal dynein complex assembly.
FBgn0036220	46.2945948598133	41.3978705433319	0.161287201862895	4.89672431648141	0.399346776483953	4.89937981719167	CG5897		39346	E1JHY5			GO:0008061~chitin binding.	IPR002557:Chitin binding domain.
FBgn0036221	30.0957594565148	34.2545751560136	-0.186736469004013	4.15881569949886	0.313234876455552	-4.16300594898137	CG11588		39347	Q9VTQ5			GO:0015036~disulfide oxidoreductase activity.
FBgn0036222	41.9148048283184	40.1782542740025	0.0610450306802945	1.73655055431588	0.119596705481397	1.73762318224221	SdhAL	Succinate dehydrogenase%2C subunit A (flavoprotein)-like	39348	Q8SX97		GO:0006099~tricarboxylic acid cycle.GO:0006121~mitochondrial electron transport. succinate to ubiquinone.GO:0022904~respiratory electron transport chain.	GO:0000104~succinate dehydrogenase activity.GO:0008177~succinate dehydrogenase (ubiquinone) activity.GO:0009055~electron carrier activity.GO:0050660~flavin adenine dinucleotide binding.	IPR003952:Fumarate reductase/succinate dehydrogenase. FAD-binding site.IPR003953:FAD binding domain.IPR011281:Succinate dehydrogenase. flavoprotein subunit.IPR014006:Succinate dehydrogenase/fumarate reductase. flavoprotein subunit.IPR015939:Fumarate reductase/succinate dehydrogenase flavoprotein-like. C-terminal.IPR027477:Succinate dehydrogenase/fumarate reductase flavoprotein. catalytic domain.	dme00020:Citrate cycle (TCA cycle).dme00190:Oxidative phosphorylation.dme01100:Metabolic pathways.dme01200:Carbon metabolism.
FBgn0036224	43.7568046833308	41.4706289950915	0.0774174608470931	2.28617568823937	0.157313263277478	2.28748611815258	Rpt4R	Regulatory particle triple-A ATPase 4-related	39351	Q9VTQ9	Posttranslational modification. protein turnover. chaperones.	GO:0030433~ubiquitin-dependent ERAD pathway.GO:0043161~proteasome-mediated ubiquitin-dependent protein catabolic process.GO:0045899~positive regulation of RNA polymerase II transcriptional preinitiation complex assembly.	GO:0005524~ATP binding.GO:0016787~hydrolase activity.GO:0016887~ATPase activity.GO:0036402~proteasome-activating ATPase activity.	IPR003593:AAA+ ATPase domain.IPR003959:ATPase. AAA-type. core.IPR003960:ATPase. AAA-type. conserved site.IPR005937:26S proteasome subunit P45.IPR027417:P-loop containing nucleoside triphosphate hydrolase.	dme03050:Proteasome.
FBgn0036225	33.3487316859311	34.0320520579659	-0.0292622511797239	0.683320372034729	0.0465492757739279	-0.683946642788591	CG5883		39352	Q9VTR0. Q8SZ52			GO:0008061~chitin binding.	IPR002557:Chitin binding domain.
FBgn0036226	38.3048057145243	40.0718282218091	-0.0650629284545435	1.76702250728486	0.121840386253905	-1.76821993143114	CG7252		39353	Q9VTR1			GO:0008061~chitin binding.	IPR002557:Chitin binding domain.
FBgn0036227	45.2787285048915	42.3991336757526	0.0947986585932384	2.87959482913882	0.199857994887816	2.88115483195092	CG17826		39354	Q9VTR2			GO:0008061~chitin binding.	IPR002557:Chitin binding domain.
FBgn0036228	44.9574955502273	39.7561036320317	0.17738529957885	5.20139191819568	0.427776199943198	5.20441576271324	obst-G	obstructor-G	39355	Q9VTR3			GO:0008061~chitin binding.	IPR002557:Chitin binding domain.
FBgn0036229	47.1463096348772	41.4091991960732	0.187193545743773	5.73711043880402	0.473956262425447	5.74016355260041	CG7248		39356	Q9VTR4. Q8MRG9			GO:0008061~chitin binding.	IPR002557:Chitin binding domain.
FBgn0036230	39.9847263312929	38.0912086018788	0.0699909495233293	1.89351772941409	0.129395058222096	1.89481084138251	CG11570		39357	Q9VTR5			GO:0008061~chitin binding.	IPR002557:Chitin binding domain.
FBgn0036232	46.4473484921238	43.6785749292119	0.088670453609949	2.76877356291187	0.191792104515763	2.77019304237504	CG14125		39359	Q9VTR7. M9PFC1			GO:0008061~chitin binding.	IPR002557:Chitin binding domain.IPR006970:PT repeat.
FBgn0036235	42.7098051843925	39.5813707944085	0.109745740199889	3.12843438998398	0.220249928997444	3.13035874300797	CG6938		39362	Q9VTS0. M9PI24		GO:0006821~chloride transport.GO:0055085~transmembrane transport.GO:1902476~chloride transmembrane transport.	GO:0005229~intracellular calcium activated chloride channel activity.GO:0005254~chloride channel activity.GO:0046983~protein dimerization activity.	IPR007632:Anoctamin/TMEM 16.		R-DME-2672351~Stimuli-sensing channels.R-DME-382551~Transport of small molecules.R-DME-983712~Ion channel transport.
FBgn0036236	49.9261470363303	51.1722614845549	-0.0355664191105433	1.24611444822457	0.0856858846918489	-1.24662191070202	CG6931		39363	Q9VTS1		GO:0018095~protein polyglutamylation.		IPR018958:Cell wall assembly/cell proliferation coordinating protein. KNR4-like.
FBgn0036237	62.5281426789087	64.2529553315065	-0.0392571485539978	1.72481265259781	0.106986651519455	-1.72525934580111	viaf	viral IAP-associated factor	39364			GO:0006457~protein folding.GO:0006915~apoptotic process.GO:1903645~negative regulation of chaperone-mediated protein folding.		IPR024253:Phosducin. thioredoxin-like domain.
FBgn0036239	51.5121919475012	46.3775903617264	0.15148606705362	5.1346015857748	0.40604941777904	5.13683574519883	Pop2	Pop2	39366	X2JCC3. Q8I0I5. Q9VTS4. E1JHY7. Q8IGD6. Q8MR41		GO:0000288~nuclear-transcribed mRNA catabolic process. deadenylation-dependent decay.GO:0000289~nuclear-transcribed mRNA poly(A) tail shortening.GO:0006351~transcription. DNA-templated.GO:0006402~mRNA catabolic process.GO:0017148~negative regulation of translation.GO:0043928~exonucleolytic nuclear-transcribed mRNA catabolic process involved in deadenylation-dependent decay.	GO:0003676~nucleic acid binding.GO:0004535~poly(A)-specific ribonuclease activity.GO:0005515~protein binding.	IPR006941:Ribonuclease CAF1.IPR012337:Ribonuclease H-like domain.IPR027212:CCR4-NOT transcription complex subunit 8.	dme03018:RNA degradation.
FBgn0036240	66.1311296111198	125.308862639808	-0.922087004714629	59.1777330286877	0.979238852598694	-59.184916413381	CG6928		39367	Q7K155. M9PC87		GO:0008272~sulfate transport.GO:0055085~transmembrane transport.	GO:0008271~secondary active sulfate transmembrane transporter activity.GO:0015116~sulfate transmembrane transporter activity.GO:0015301~anion:anion antiporter activity.	IPR001902:Sulphate anion transporter.IPR002645:STAS domain.IPR011547:Sulphate transporter.		R-DME-382551~Transport of small molecules.R-DME-425393~Transport of inorganic cations/anions and amino acids/oligopeptides.R-DME-425407~SLC-mediated transmembrane transport.R-DME-427601~Multifunctional anion exchangers.
FBgn0036242	54.5921588492921	52.0870949533101	0.0677677735586763	2.50506389598207	0.167622834422039	2.50598036586202	CG6793		39369	Q9VTS7	NA	NA	NA	NA	NA	NA
FBgn0036246	52.6078060964806	41.1825215620083	0.3532447192529	11.4252845344723	0.780914512922465	11.430744005765	CG17154		39373	Q9VTT1	NA	NA	NA	NA	NA	NA
FBgn0036248	63.7728755598427	66.9621327698965	-0.0704025443080542	3.18925721005373	0.183555808009088	-3.19003418008722	ssp	sunspot	39375	Q9VTT3		GO:0032877~positive regulation of DNA endoreduplication.GO:0045572~positive regulation of imaginal disc growth.GO:0045893~positive regulation of transcription. DNA-templated.	GO:0003677~DNA binding.GO:0008013~beta-catenin binding.GO:0046872~metal ion binding.	IPR003656:Zinc finger. BED-type predicted.IPR026095:Myb/SANT-like DNA-binding domain-containing protein.
FBgn0036249	58.9471503336188	62.258366304857	-0.0788456490918463	3.31121597123819	0.206560636182903	-3.31215456229983	CG11560		39376	Q9VTT4. Q8T004		GO:0045893~positive regulation of transcription. DNA-templated.	GO:0003677~DNA binding.GO:0046872~metal ion binding.	IPR003656:Zinc finger. BED-type predicted.IPR026095:Myb/SANT-like DNA-binding domain-containing protein.
FBgn0036250	44.9488324555727	41.2831668733949	0.122729996671927	3.66566558217786	0.26370349332576	3.66771956567653	Ir68b	Ionotropic receptor 68b	39378	Q9VTT6		GO:0009593~detection of chemical stimulus.	GO:0015276~ligand-gated ion channel activity.
FBgn0036254	53.9820859887877	48.6952938028699	0.148698378267768	5.28679218591788	0.413234876455552	5.28888294678393	CG5645		39382			GO:0000447~endonucleolytic cleavage in ITS1 to separate SSU-rRNA from 5.8S rRNA and LSU-rRNA from tricistronic rRNA transcript (SSU-rRNA. 5.8S rRNA. LSU-rRNA).		IPR018034:KRR1 interacting protein 1.IPR024626:Kri1-like. C-terminal.
FBgn0036255	136.686312364613	153.298756800881	-0.165477217205483	16.6124444362684	0.502243680772508	-16.613268578384	Atg12	Autophagy-related 12	39383			GO:0000045~autophagosome assembly.GO:0000422~mitophagy.GO:0006501~C-terminal protein lipidation.GO:0006914~autophagy.GO:0009267~cellular response to starvation.GO:0016236~macroautophagy.GO:0035096~larval midgut cell programmed cell death.GO:0044804~nucleophagy.GO:0061723~glycophagy.	GO:0019776~Atg8 ligase activity.GO:0031386~protein tag.	IPR007242:Ubiquitin-like protein Atg12.	dme04068:FoxO signaling pathway.dme04136:Autophagy - other.dme04140:Autophagy - animal.	R-DME-1632852~Macroautophagy.R-DME-5205647~Mitophagy.R-DME-5205685~PINK1-PRKN Mediated Mitophagy.R-DME-9612973~Autophagy.R-DME-9663891~Selective autophagy.
FBgn0036257	50.7480940976114	43.1592724050377	0.233683097717378	7.58882169257373	0.62081794944618	7.59241874976851	RhoGAP68F	Rho GTPase activating protein at 68F	39385	M9PEY9. M9PC96. F0JAN9		GO:0007165~signal transduction.GO:0007264~small GTPase mediated signal transduction.GO:0007266~Rho protein signal transduction.GO:0007370~ventral furrow formation.GO:0007480~imaginal disc-derived leg morphogenesis.GO:0045887~positive regulation of synaptic growth at neuromuscular junction.GO:0051497~negative regulation of stress fiber assembly.GO:2001136~negative regulation of endocytic recycling.	GO:0005096~GTPase activator activity.GO:0031267~small GTPase binding.	IPR000198:Rho GTPase-activating protein domain.IPR001251:CRAL-TRIO domain.IPR008936:Rho GTPase activation protein.		R-DME-162582~Signal Transduction.R-DME-194315~Signaling by Rho GTPases.R-DME-8980692~RHOA GTPase cycle.R-DME-9012999~RHO GTPase cycle.R-DME-9013148~CDC42 GTPase cycle.R-DME-9013149~RAC1 GTPase cycle.R-DME-9013405~RHOD GTPase cycle.R-DME-9013406~RHOQ GTPase cycle.R-DME-9013409~RHOJ GTPase cycle.R-DME-9013423~RAC3 GTPase cycle.R-DME-9035034~RHOF GTPase cycle.R-DME-9716542~Signaling by Rho GTPases. Miro GTPases and RHOBTB3.
FBgn0036258	59.957530502939	66.6356285771104	-0.152352796695436	6.67809807417137	0.439221811985231	-6.67983572125185	CG5642	eukaryotic translation initiation factor 3 subunit l	39386			GO:0001732~formation of cytoplasmic translation initiation complex.GO:0006413~translational initiation.	GO:0003743~translation initiation factor activity.	IPR000717:Proteasome component (PCI) domain.IPR011990:Tetratricopeptide-like helical.IPR019382:Translation initiation factor 3 complex subunit L.		R-DME-156827~L13a-mediated translational silencing of Ceruloplasmin expression.R-DME-392499~Metabolism of proteins.R-DME-72613~Eukaryotic Translation Initiation.R-DME-72649~Translation initiation complex formation.R-DME-72662~Activation of the mRNA upon binding of the cap-binding complex and eIFs. and subsequent binding to 43S.R-DME-72689~Formation of a pool of free 40S subunits.R-DME-72695~Formation of the ternary complex. and subsequently. the 43S complex.R-DME-72702~Ribosomal scanning and start codon recognition.R-DME-72737~Cap-dependent Translation Initiation.R-DME-72766~Translation.
FBgn0036259	51.5928128526575	43.0294015156841	0.261847330347658	8.56341133697337	0.673899460380574	8.56741371422055	CG9760		39388	Q9VTU6. M9PFD5	NA	NA	NA	NA	NA	NA
FBgn0036260	49.0093110588346	42.941380917592	0.190687279996449	6.06793014124268	0.507810281170122	6.07092561622639	Rh7	Rhodopsin 7	39389	Q9VTU7		GO:0007186~G-protein coupled receptor signaling pathway.GO:0007601~visual perception.GO:0009906~response to photoperiod. blue light.GO:0016056~rhodopsin mediated signaling pathway.GO:0018298~protein-chromophore linkage.GO:0043153~entrainment of circadian clock by photoperiod.GO:0048512~circadian behavior.GO:0071482~cellular response to light stimulus.	GO:0004930~G-protein coupled receptor activity.GO:0008020~G-protein coupled photoreceptor activity.GO:0042277~peptide binding.	IPR000276:G protein-coupled receptor. rhodopsin-like.IPR001760:Opsin.IPR017452:GPCR. rhodopsin-like. 7TM.IPR027430:Visual pigments (opsins) retinal binding site.		R-DME-162582~Signal Transduction.R-DME-372790~Signaling by GPCR.R-DME-373076~Class A/1 (Rhodopsin-like receptors).R-DME-388396~GPCR downstream signalling.R-DME-391903~Eicosanoid ligand-binding receptors.R-DME-391908~Prostanoid ligand receptors.R-DME-418594~G alpha (i) signalling events.R-DME-500792~GPCR ligand binding.
FBgn0036262	58.960962310201	55.7894332328963	0.0797681759915548	3.17152907730465	0.203578528827038	3.1725320565898	CG6910		39391	Q9VTU9. M9PI33		GO:0019310~inositol catabolic process.	GO:0005506~iron ion binding.GO:0050113~inositol oxygenase activity.	IPR007828:Inositol oxygenase.	dme00053:Ascorbate and aldarate metabolism.dme00562:Inositol phosphate metabolism.dme01100:Metabolic pathways.dme01250:Biosynthesis of nucleotide sugars.	R-DME-1430728~Metabolism.R-DME-1483249~Inositol phosphate metabolism.R-DME-1855183~Synthesis of IP2. IP. and Ins in the cytosol.
FBgn0036263	60.3652750690215	69.2778853448246	-0.198676011097677	8.91261027580308	0.587418347060494	-8.9148244001627	thoc6	thoc6	39394	M9PEZ4	General function prediction only.	GO:0006406~mRNA export from nucleus.GO:0031990~mRNA export from nucleus in response to heat stress.		IPR001680:WD40 repeat.IPR015943:WD40/YVTN repeat-like-containing domain.	dme03013:Nucleocytoplasmic transport.	R-DME-159236~Transport of Mature mRNA derived from an Intron-Containing Transcript.R-DME-72187~mRNA 3'-end processing.R-DME-72202~Transport of Mature Transcript to Cytoplasm.R-DME-72203~Processing of Capped Intron-Containing Pre-mRNA.R-DME-73856~RNA Polymerase II Transcription Termination.R-DME-73857~RNA Polymerase II Transcription.R-DME-74160~Gene expression (Transcription).R-DME-8953854~Metabolism of RNA.
FBgn0036264	71.5385352205162	80.7582384647549	-0.174888863405029	9.21970324423877	0.497500710025561	-9.22136183144171	CG11529		39395	Q9VTV2		GO:0006508~proteolysis.	GO:0004252~serine-type endopeptidase activity.	IPR001254:Peptidase S1.IPR001314:Peptidase S1A. chymotrypsin-type.IPR009003:Trypsin-like cysteine/serine peptidase domain.IPR018114:Peptidase S1. trypsin family. active site.
FBgn0036266	52.2976318693731	47.6671410763089	0.133750520393691	4.63049079306428	0.346464072706617	4.63242206479058	CG5626	tRNA splicing endonuclease subunit 54	39397	Q9VTV4		GO:0000379~tRNA-type intron splice site recognition and cleavage.GO:0008033~tRNA processing.	GO:0004519~endonuclease activity.	IPR024336:tRNA-splicing endonuclease. subunit Sen54. N-terminal.IPR024337:tRNA-splicing endonuclease. subunit Sen54.
FBgn0036271	54.2479370797668	50.8053035240497	0.0945891697205347	3.44263355571704	0.227946606077819	3.44393276792352	Pbgs	Porphobilinogen synthase	39402	Q9VTV9		GO:0006782~protoporphyrinogen IX biosynthetic process.GO:0006783~heme biosynthetic process.	GO:0004655~porphobilinogen synthase activity.GO:0008270~zinc ion binding.	IPR001731:Porphobilinogen synthase.IPR013785:Aldolase-type TIM barrel.	dme00860:Porphyrin metabolism.dme01100:Metabolic pathways.dme01240:Biosynthesis of cofactors.	R-DME-1430728~Metabolism.R-DME-168249~Innate Immune System.R-DME-168256~Immune System.R-DME-189445~Metabolism of porphyrins.R-DME-189451~Heme biosynthesis.R-DME-6798695~Neutrophil degranulation.
FBgn0036272	57.0948474240444	59.4202208865649	-0.0575934140566615	2.32537346252049	0.150582220959955	-2.32608657223613	CG4300	Spermine synthase	39403	Q9VTW0. Q9VTW1. X2JGL7. X2JB05		GO:0006597~spermine biosynthetic process.	GO:0016768~spermine synthase activity.	IPR001045:Spermidine/spermine synthases family.IPR015576:Spermine synthase.	dme00270:Cysteine and methionine metabolism.dme00330:Arginine and proline metabolism.dme00480:Glutathione metabolism.dme01100:Metabolic pathways.	R-DME-1430728~Metabolism.R-DME-351202~Metabolism of polyamines.R-DME-71291~Metabolism of amino acids and derivatives.
FBgn0036273	56.716575683158	44.4873149784377	0.350376403513532	12.2292607047203	0.791820505538199	12.2342789329063	CG10426	Inositol polyphosphate 5-phosphatase E	39404	Q9VTW2		GO:0007605~sensory perception of sound.GO:0046856~phosphatidylinositol dephosphorylation.GO:0061512~protein localization to cilium.	GO:0004439~phosphatidylinositol-4.5-bisphosphate 5-phosphatase activity.	IPR000300:Inositol polyphosphate-related phosphatase.IPR005135:Endonuclease/exonuclease/phosphatase.	dme00562:Inositol phosphate metabolism.dme01100:Metabolic pathways.dme04070:Phosphatidylinositol signaling system.
FBgn0036274	49.6892079585538	43.9133140245022	0.178274130598635	5.77589393405155	0.468134052825902	5.7786445126045	CG4328		39405	Q9VTW3		GO:0006357~regulation of transcription from RNA polymerase II promoter.GO:0030182~neuron differentiation.	GO:0000977~RNA polymerase II regulatory region sequence-specific DNA binding.GO:0000981~RNA polymerase II transcription factor activity. sequence-specific DNA binding.GO:0003677~DNA binding.GO:0046872~metal ion binding.	IPR001356:Homeodomain.IPR001781:Zinc finger. LIM-type.IPR009057:Homeodomain-like.IPR017970:Homeobox. conserved site.
FBgn0036277	56.148581419405	47.476316031253	0.242041581674185	8.67226538815203	0.655836410110764	8.6756424021394	CG10418		39408	Q9VTW6. Q7K018		GO:0000381~regulation of alternative mRNA splicing. via spliceosome.GO:0000398~mRNA splicing. via spliceosome.	GO:0003723~RNA binding.	IPR001163:Ribonucleoprotein LSM domain.IPR010920:Like-Sm (LSM) domain.IPR016654:U6 snRNA-associated Sm-like protein LSm2.	dme03018:RNA degradation.dme03040:Spliceosome.	R-DME-429914~Deadenylation-dependent mRNA decay.R-DME-430039~mRNA decay by 5' to 3' exoribonuclease.R-DME-72163~mRNA Splicing - Major Pathway.R-DME-72172~mRNA Splicing.R-DME-72203~Processing of Capped Intron-Containing Pre-mRNA.R-DME-8953854~Metabolism of RNA.
FBgn0036278	49.7096698020705	51.114120543386	-0.0401953781132158	1.40445074131551	0.0952570292530531	-1.40502581940808	CrzR	Corazonin receptor	39409	Q9VTW7. M9PF00. Q8MX81. Q8ITC8		GO:0006117~acetaldehyde metabolic process.GO:0007186~G-protein coupled receptor signaling pathway.GO:0007218~neuropeptide signaling pathway.GO:0048149~behavioral response to ethanol.GO:0071361~cellular response to ethanol.	GO:0004930~G-protein coupled receptor activity.GO:0008188~neuropeptide receptor activity.GO:0008528~G-protein coupled peptide receptor activity.GO:0035237~corazonin receptor activity.	IPR000276:G protein-coupled receptor. rhodopsin-like.IPR017452:GPCR. rhodopsin-like. 7TM.		R-DME-162582~Signal Transduction.R-DME-168249~Innate Immune System.R-DME-168256~Immune System.R-DME-372790~Signaling by GPCR.R-DME-373076~Class A/1 (Rhodopsin-like receptors).R-DME-391903~Eicosanoid ligand-binding receptors.R-DME-391906~Leukotriene receptors.R-DME-500792~GPCR ligand binding.R-DME-6798695~Neutrophil degranulation.
FBgn0036279	53.2376191568384	47.5505783746505	0.162983164622997	5.68704078218786	0.441692700937234	5.68937574521304	Ncc69	sodium chloride cotransporter 69	39410	Q9VTW8. M9PCA7. M9PI37		GO:0003333~amino acid transmembrane transport.GO:0006813~potassium ion transport.GO:0006821~chloride transport.GO:0006884~cell volume homeostasis.GO:0035725~sodium ion transmembrane transport.GO:0055064~chloride ion homeostasis.GO:0055075~potassium ion homeostasis.GO:0055078~sodium ion homeostasis.GO:1902476~chloride transmembrane transport.GO:1990573~potassium ion import across plasma membrane.	GO:0008511~sodium:potassium:chloride symporter activity.GO:0015171~amino acid transmembrane transporter activity.GO:0015379~potassium:chloride symporter activity.	IPR002443:Na/K/Cl co-transporter.IPR004841:Amino acid permease domain.IPR004842:Na/K/Cl co-transporter superfamily.IPR013612:Amino acid permease. N-terminal.IPR018491:K/Cl co-transporter. type 1/type 3.		R-DME-382551~Transport of small molecules.R-DME-425393~Transport of inorganic cations/anions and amino acids/oligopeptides.R-DME-425407~SLC-mediated transmembrane transport.R-DME-426117~Cation-coupled Chloride cotransporters.
FBgn0036282	48.0778481636925	43.7097612600082	0.137416828075585	4.36808690368428	0.32820221527975	4.3702478857356	Smyd4	SET and MYND domain containing%2C class 4%2C member 2	39414	Q9VTX2		GO:0007562~eclosion.GO:0010629~negative regulation of gene expression.GO:0032259~methylation.GO:0042051~compound eye photoreceptor development.	GO:0005515~protein binding.GO:0008168~methyltransferase activity.GO:0042826~histone deacetylase binding.	IPR011990:Tetratricopeptide-like helical.
FBgn0036285	54.9515723533097	61.2535702953424	-0.15663317490421	6.30199794203261	0.455808009088327	-6.30394416320955	toe	twin of eyg	39418	Q8T0M4. M9PFA4		GO:0000122~negative regulation of transcription from RNA polymerase II promoter.GO:0006357~regulation of transcription from RNA polymerase II promoter.GO:0048749~compound eye development.GO:0048856~anatomical structure development.	GO:0000978~RNA polymerase II core promoter proximal region sequence-specific DNA binding.GO:0000981~RNA polymerase II transcription factor activity. sequence-specific DNA binding.	IPR001356:Homeodomain.IPR001523:Paired domain.IPR009057:Homeodomain-like.IPR017970:Homeobox. conserved site.		R-DME-212436~Generic Transcription Pathway.R-DME-73857~RNA Polymerase II Transcription.R-DME-74160~Gene expression (Transcription).R-DME-8878171~Transcriptional regulation by RUNX1.R-DME-8939245~RUNX1 regulates transcription of genes involved in BCR signaling.
FBgn0036286	48.1063013393496	45.2794027343703	0.0873709536636868	2.82689860497923	0.195626242544732	2.82824846970305	CG10616		39420	C8VV60. M9NE87. Q86D35		GO:0008104~protein localization.
FBgn0036287	55.580307060024	53.7705212229266	0.0477583484989691	1.80978583709746	0.120590741266686	1.81041587377318	CG10663		39421	A8JNS0		GO:0006508~proteolysis.	GO:0004252~serine-type endopeptidase activity.	IPR000884:Thrombospondin. type 1 repeat.IPR001254:Peptidase S1.IPR001314:Peptidase S1A. chymotrypsin-type.IPR009003:Trypsin-like cysteine/serine peptidase domain.IPR018114:Peptidase S1. trypsin family. active site.
FBgn0036288	71.6626383765454	81.7808820890412	-0.190542464174809	10.1182437124959	0.56236864527123	-10.1200376608052	CG10660		39422	Q9VTY0. M9PI40	NA	NA	NA	NA	NA	NA
FBgn0036289	61.0765248306097	59.150485706029	0.0462279620225503	1.92603912458073	0.125702925305311	1.92659381652917	CG10657		39423	Q9VTY1			GO:1902936~phosphatidylinositol bisphosphate binding.	IPR001251:CRAL-TRIO domain.IPR011074:CRAL/TRIO. N-terminal domain.		R-DME-199991~Membrane Trafficking.R-DME-199992~trans-Golgi Network Vesicle Budding.R-DME-2187335~The retinoid cycle in cones (daylight vision).R-DME-2187338~Visual phototransduction.R-DME-2453902~The canonical retinoid cycle in rods (twilight vision).R-DME-432720~Lysosome Vesicle Biogenesis.R-DME-5653656~Vesicle-mediated transport.R-DME-9709957~Sensory Perception.
FBgn0036290	58.3074458628682	57.6960732290751	0.0152069944139112	0.611372633793167	0.041948310139165	0.611561730351318	CG10638		39424	Q8IQH2. Q9VTY2. Q8SXE8			GO:0004032~alditol:NADP+ 1-oxidoreductase activity.GO:0047834~D-threo-aldose 1-dehydrogenase activity.	IPR018170:Aldo/keto reductase. conserved site.IPR020471:Aldo/keto reductase subgroup.IPR023210:NADP-dependent oxidoreductase domain.	dme00040:Pentose and glucuronate interconversions.dme00051:Fructose and mannose metabolism.dme00052:Galactose metabolism.dme00561:Glycerolipid metabolism.dme00790:Folate biosynthesis.dme01100:Metabolic pathways.	R-DME-1430728~Metabolism.R-DME-162582~Signal Transduction.R-DME-192105~Synthesis of bile acids and bile salts.R-DME-193144~Estrogen biosynthesis.R-DME-193368~Synthesis of bile acids and bile salts via 7alpha-hydroxycholesterol.R-DME-193775~Synthesis of bile acids and bile salts via 24-hydroxycholesterol.R-DME-193807~Synthesis of bile acids and bile salts via 27-hydroxycholesterol.R-DME-194068~Bile acid and bile salt metabolism.R-DME-196071~Metabolism of steroid hormones.R-DME-196108~Pregnenolone biosynthesis.R-DME-196854~Metabolism of vitamins and cofactors.R-DME-2142753~Arachidonic acid metabolism.R-DME-2162123~Synthesis of Prostaglandins (PG) and Thromboxanes (TX).R-DME-2187338~Visual phototransduction.R-DME-5362517~Signaling by Retinoic Acid.R-DME-5365859~RA biosynthesis pathway.R-DME-556833~Metabolism of lipids.R-DME-5652084~Fructose metabolism.R-DME-5652227~Fructose biosynthesis.R-DME-6806667~Metabolism of fat-soluble vitamins.R-DME-71387~Metabolism of carbohydrates.R-DME-8957322~Metabolism of steroids.R-DME-8978868~Fatty acid metabolism.R-DME-9006931~Signaling by Nuclear Receptors.R-DME-9709957~Sensory Perception.R-DME-9748784~Drug ADME.R-DME-975634~Retinoid metabolism and transport.R-DME-9757110~Prednisone ADME.
FBgn0036291	67.6862971387186	66.2150492157901	0.0317046476775561	1.4712479229285	0.0846066458392502	1.47158949282936	CG10681		39425	M9PFF6		GO:0032418~lysosome localization.		IPR019371:Uncharacterised domain KxDL.
FBgn0036292	53.9570091016548	60.9848096390275	-0.176639554406078	7.02780053737274	0.503464924737291	-7.03002005155585	CG10646		39426	Q9VTY5		GO:0016567~protein ubiquitination.		IPR001680:WD40 repeat.IPR015943:WD40/YVTN repeat-like-containing domain.
FBgn0036294	60.9080372141028	55.8186979331384	0.12588414228473	5.08933928096438	0.371968190854871	5.09089590681697	CG10654		39428	Q9VTY7. M9PFA9. Q8MTU5	Transcription / Cell division and chromosome partitioning.	GO:0006355~regulation of transcription. DNA-templated.GO:0006357~regulation of transcription from RNA polymerase II promoter.	GO:0000976~transcription regulatory region sequence-specific DNA binding.GO:0000977~RNA polymerase II regulatory region sequence-specific DNA binding.GO:0000981~RNA polymerase II transcription factor activity. sequence-specific DNA binding.GO:0003700~transcription factor activity. sequence-specific DNA binding.GO:0008270~zinc ion binding.	IPR012934:Zinc finger. AD-type.IPR013087:Zinc finger C2H2-type/integrase DNA-binding domain.
FBgn0036298	56.8872121639013	56.5682746195441	0.00811121328187043	0.31893754435719	0.0222664015904573	0.319040669792268	nst	nesthocker	39434	Q9VTZ4		GO:0001710~mesodermal cell fate commitment.GO:0005975~carbohydrate metabolic process.GO:0006048~UDP-N-acetylglucosamine biosynthetic process.GO:0045743~positive regulation of fibroblast growth factor receptor signaling pathway.GO:0060438~trachea development.	GO:0000287~magnesium ion binding.GO:0004610~phosphoacetylglucosamine mutase activity.	IPR005843:Alpha-D-phosphohexomutase. C-terminal.IPR005844:Alpha-D-phosphohexomutase. alpha/beta/alpha domain I.IPR016055:Alpha-D-phosphohexomutase. alpha/beta/alpha I/II/III.IPR016066:Alpha-D-phosphohexomutase. conserved site.IPR016657:Phosphoacetylglucosamine mutase.	dme00520:Amino sugar and nucleotide sugar metabolism.dme01100:Metabolic pathways.dme01250:Biosynthesis of nucleotide sugars.	R-DME-392499~Metabolism of proteins.R-DME-446193~Biosynthesis of the N-glycan precursor (dolichol lipid-linked oligosaccharide. LLO) and transfer to a nascent protein.R-DME-446203~Asparagine N-linked glycosylation.R-DME-446210~Synthesis of UDP-N-acetyl-glucosamine.R-DME-446219~Synthesis of substrates in N-glycan biosythesis.R-DME-597592~Post-translational protein modification.
FBgn0036299	57.3557014077053	55.3979789568834	0.0501035591014027	1.9577224508219	0.126412950866231	1.95836349054171	Tsf2	Transferrin 2	39435	Q9VTZ5		GO:0006826~iron ion transport.GO:0019991~septate junction assembly.	GO:0005506~iron ion binding.	IPR001156:Transferrin family.IPR016357:Transferrin.IPR018195:Transferrin family. iron binding site.		R-DME-109582~Hemostasis.R-DME-114608~Platelet degranulation .R-DME-168249~Innate Immune System.R-DME-168256~Immune System.R-DME-381426~Regulation of Insulin-like Growth Factor (IGF) transport and uptake by Insulin-like Growth Factor Binding Proteins (IGFBPs).R-DME-382551~Transport of small molecules.R-DME-392499~Metabolism of proteins.R-DME-597592~Post-translational protein modification.R-DME-6798695~Neutrophil degranulation.R-DME-6799990~Metal sequestration by antimicrobial proteins.R-DME-6803157~Antimicrobial peptides.R-DME-76002~Platelet activation. signaling and aggregation.R-DME-76005~Response to elevated platelet cytosolic Ca2+.R-DME-8957275~Post-translational protein phosphorylation.R-DME-917937~Iron uptake and transport.
FBgn0036300	67.5481840180899	76.2610475432525	-0.175029364160252	8.71286352516262	0.518119852314683	-8.71462139662002	CG10688	Phosphomannomutase type 2	39436			GO:0006013~mannose metabolic process.GO:0006487~protein N-linked glycosylation.GO:0009298~GDP-mannose biosynthetic process.GO:0071456~cellular response to hypoxia.	GO:0004615~phosphomannomutase activity.GO:0046872~metal ion binding.	IPR005002:Eukaryotic phosphomannomutase.IPR006379:HAD-superfamily hydrolase. subfamily IIB.IPR023214:HAD-like domain.	dme00051:Fructose and mannose metabolism.dme00520:Amino sugar and nucleotide sugar metabolism.dme01100:Metabolic pathways.dme01240:Biosynthesis of cofactors.dme01250:Biosynthesis of nucleotide sugars.	R-DME-392499~Metabolism of proteins.R-DME-446193~Biosynthesis of the N-glycan precursor (dolichol lipid-linked oligosaccharide. LLO) and transfer to a nascent protein.R-DME-446203~Asparagine N-linked glycosylation.R-DME-446205~Synthesis of GDP-mannose.R-DME-446219~Synthesis of substrates in N-glycan biosythesis.R-DME-597592~Post-translational protein modification.
FBgn0036301	62.8431393435435	58.8333139039777	0.0951219513751651	4.00982543956583	0.260011360408975	4.01095353269303	CG4069		39437	Q9VTZ7				IPR011498:Kelch repeat type 2.IPR015915:Kelch-type beta propeller.
FBgn0036302	49.3734047504746	41.7147251625175	0.243177395364525	7.65867958795707	0.631865947174098	7.66253928385405	sowah	sosondowah	39438	Q960W9. B7Z0A9. B7Z0B0. Q8T9J1. B7Z0B1				IPR002110:Ankyrin repeat.		R-DME-162582~Signal Transduction.R-DME-194315~Signaling by Rho GTPases.R-DME-8980692~RHOA GTPase cycle.R-DME-9012999~RHO GTPase cycle.R-DME-9035034~RHOF GTPase cycle.R-DME-9716542~Signaling by Rho GTPases. Miro GTPases and RHOBTB3.
FBgn0036305	58.511629501891	62.9606912248032	-0.105727983193662	4.44906172291227	0.290712865663164	-4.4503178112033	CG10984		39446	Q8IQI3. Q8T0E7		GO:0051017~actin filament bundle assembly.	GO:0051015~actin filament binding.
FBgn0036306	62.3261315162156	68.8684025181816	-0.144005042704101	6.54227100196597	0.413178074410679	-6.54385569182948	CG10973		39447	Q95RI2			GO:0000774~adenyl-nucleotide exchange factor activity.	IPR011989:Armadillo-like helical.IPR013918:Nucleotide exchange factor Fes1.IPR016024:Armadillo-type fold.	dme04141:Protein processing in endoplasmic reticulum.
FBgn0036309	54.8823219655867	54.7946259158481	0.00230711531401991	0.0876960497386108	0.00636182902584493	0.08772639238467	Hip1	Huntingtin interacting protein 1	39450	Q86BS5. Q8MQJ8. Q8MQK1	Cell division and chromosome partitioning.	GO:0006897~endocytosis.GO:0007015~actin filament organization.GO:0048268~clathrin coat assembly.	GO:0003779~actin binding.GO:0005543~phospholipid binding.GO:0030276~clathrin binding.GO:0032051~clathrin light chain binding.GO:0035615~clathrin adaptor activity.GO:0043325~phosphatidylinositol-3.4-bisphosphate binding.GO:0051015~actin filament binding.GO:0080025~phosphatidylinositol-3.5-bisphosphate binding.	IPR002558:I/LWEQ domain.IPR008942:ENTH/VHS.IPR011417:AP180 N-terminal homology (ANTH) domain.IPR013809:Epsin-like. N-terminal.		R-DME-199991~Membrane Trafficking.R-DME-199992~trans-Golgi Network Vesicle Budding.R-DME-432722~Golgi Associated Vesicle Biogenesis.R-DME-5653656~Vesicle-mediated transport.R-DME-8856828~Clathrin-mediated endocytosis.
FBgn0036310	45.598666402477	37.8892831175164	0.267201787691097	7.70938328496057	0.648054529963079	7.71401240793497	CG10969		39451	Q9VU11	NA	NA	NA	NA	NA	NA
FBgn0036311	42.4528621909689	32.1908137218572	0.399212778370325	10.2620484691117	0.759102527690997	10.2698105934244	CG17666		39452	Q8IQI1. Q9VU12. Q8MZF1	NA	NA	NA	NA	NA	NA
FBgn0036314	74.8160722799135	118.259495494924	-0.660535893683204	43.4434232150101	0.957710877591593	-43.4484444866019	CG10754	Splicing factor 3a subunit 2	39456	Q9VU15	RNA processing and modification.	GO:0000245~spliceosomal complex assembly.GO:0000398~mRNA splicing. via spliceosome.GO:0010628~positive regulation of gene expression.	GO:0003723~RNA binding.GO:0008270~zinc ion binding.	IPR000690:Zinc finger. C2H2-type matrin.IPR003604:Zinc finger. U1-type.	dme03040:Spliceosome.	R-DME-72163~mRNA Splicing - Major Pathway.R-DME-72172~mRNA Splicing.R-DME-72203~Processing of Capped Intron-Containing Pre-mRNA.R-DME-8953854~Metabolism of RNA.
FBgn0036316	56.787773568741	52.9562634694154	0.100779019420167	3.83151009932556	0.255950014200511	3.8328352497843	CG10960		39458	Q8IQH6. Q9VU17		GO:0015755~fructose transport.GO:0055085~transmembrane transport.GO:0070837~dehydroascorbic acid transport.GO:1904659~glucose transmembrane transport.	GO:0005353~fructose transmembrane transporter activity.GO:0005355~glucose transmembrane transporter activity.GO:0022857~transmembrane transporter activity.GO:0033300~dehydroascorbic acid transporter activity.GO:0051119~sugar transmembrane transporter activity.	IPR003663:Sugar/inositol transporter.IPR005828:General substrate transporter.IPR005829:Sugar transporter. conserved site.IPR020846:Major facilitator superfamily domain.		R-DME-189200~Cellular hexose transport.R-DME-382551~Transport of small molecules.R-DME-425407~SLC-mediated transmembrane transport.
FBgn0036317	52.5639077287214	48.8206580254844	0.106580792600491	3.74324970323702	0.26378869639307	3.74476672252563	CG10948		39459	Q8IQH4. Q8IQH5. Q9VU18. Q8SYY0	Function unknown.	GO:0007624~ultradian rhythm.	GO:0003723~RNA binding.GO:0003729~mRNA binding.GO:0003756~protein disulfide isomerase activity.GO:0003954~NADH dehydrogenase activity.GO:0015035~protein disulfide oxidoreductase activity.GO:0016491~oxidoreductase activity.	IPR000504:RNA recognition motif domain.IPR012677:Nucleotide-binding. alpha-beta plait.
FBgn0036318	57.5981596447848	51.4075361942955	0.164042846150592	6.19062345048937	0.453621130360693	6.19279652185683	Wbp2	WW domain binding protein 2	39460	Q95SE8. M9PF27. M9PFH0. F0JAQ9. Q9VU19		GO:0045572~positive regulation of imaginal disc growth.GO:0045893~positive regulation of transcription. DNA-templated.GO:0045944~positive regulation of transcription from RNA polymerase II promoter.	GO:0003713~transcription coactivator activity.GO:0031490~chromatin DNA binding.	IPR004182:GRAM.IPR011993:Pleckstrin homology-like domain.
FBgn0036319	46.7597247232092	41.2805334993825	0.179804820763419	5.47919122382671	0.449417779040045	5.48214066226227	Ent3	Equilibrative nucleoside transporter 3	39461	Q9VU20. M9PI48. Q961M5		GO:0015858~nucleoside transport.GO:1901642~nucleoside transmembrane transport.	GO:0005337~nucleoside transmembrane transporter activity.GO:0008504~monoamine transmembrane transporter activity.	IPR002259:Equilibrative nucleoside transporter.		R-DME-382551~Transport of small molecules.R-DME-425397~Transport of vitamins. nucleosides. and related molecules.R-DME-425407~SLC-mediated transmembrane transport.R-DME-83936~Transport of nucleosides and free purine and pyrimidine bases across the plasma membrane.
FBgn0036320	43.4954432035042	37.236996861377	0.224127539843324	6.25844634212724	0.543396762283442	6.26245828500295	CG10943		39462	Q9VU21	NA	NA	NA	NA	NA	NA
FBgn0036321	43.6904122262363	42.6314663114637	0.0353980401867682	1.05894591477261	0.0725930133484805	1.05953738568428	CG14120		39463	Q9VU22		GO:0006309~apoptotic DNA fragmentation.	GO:0000014~single-stranded DNA endodeoxyribonuclease activity.GO:0003676~nucleic acid binding.GO:0004519~endonuclease activity.GO:0004521~endoribonuclease activity.GO:0046872~metal ion binding.	IPR001604:DNA/RNA non-specific endonuclease.IPR020821:Extracellular Endonuclease. subunit A.
FBgn0036323	47.4117854101622	57.3105908636192	-0.273556047898735	9.89880545345706	0.708065890372053	-9.90258462810256	CG14118		39465	Q9VU24		GO:0006309~apoptotic DNA fragmentation.	GO:0000014~single-stranded DNA endodeoxyribonuclease activity.GO:0003676~nucleic acid binding.GO:0004519~endonuclease activity.GO:0004521~endoribonuclease activity.GO:0046872~metal ion binding.	IPR001604:DNA/RNA non-specific endonuclease.
FBgn0036324	56.2063546621942	44.900098974548	0.324014624900249	11.3062556876462	0.766486793524567	11.3108975396112	CG12520		39466	Q9VU25. X2J912		GO:0031146~SCF-dependent proteasomal ubiquitin-dependent protein catabolic process.		IPR001810:F-box domain. cyclin-like.
FBgn0036325	40.4408926587062	32.9909152983322	0.293746037927171	7.44997736037399	0.635529679068446	7.45576618496603	CG10752		39467	Q9VU26				IPR011333:BTB/POZ fold.IPR011705:BTB/Kelch-associated.
FBgn0036327	47.7545584279473	42.8444100953781	0.15653146429621	4.91014833256921	0.40008520306731	4.91264274572729	CG10748		39469	Q9VU28. Q8T8X0		GO:0005975~carbohydrate metabolic process.GO:0006099~tricarboxylic acid cycle.GO:0006108~malate metabolic process.	GO:0030060~L-malate dehydrogenase activity.	IPR001236:Lactate/malate dehydrogenase. N-terminal.IPR001252:Malate dehydrogenase. active site.IPR001557:L-lactate/malate dehydrogenase.IPR010097:Malate dehydrogenase. type 1.IPR015955:Lactate dehydrogenase/glycoside hydrolase. family 4. C-terminal.IPR022383:Lactate/malate dehydrogenase. C-terminal.	dme00020:Citrate cycle (TCA cycle).dme00270:Cysteine and methionine metabolism.dme00620:Pyruvate metabolism.dme00630:Glyoxylate and dicarboxylate metabolism.dme01100:Metabolic pathways.dme01200:Carbon metabolism.
FBgn0036328	49.4667334614184	42.4661965512583	0.220143733473856	7.00053691016008	0.589292814541324	7.00399745102048	CG10749		39470	Q9VU29. Q8T412		GO:0005975~carbohydrate metabolic process.GO:0006099~tricarboxylic acid cycle.GO:0006108~malate metabolic process.	GO:0030060~L-malate dehydrogenase activity.	IPR001236:Lactate/malate dehydrogenase. N-terminal.IPR001252:Malate dehydrogenase. active site.IPR001557:L-lactate/malate dehydrogenase.IPR010097:Malate dehydrogenase. type 1.IPR015955:Lactate dehydrogenase/glycoside hydrolase. family 4. C-terminal.IPR022383:Lactate/malate dehydrogenase. C-terminal.	dme00020:Citrate cycle (TCA cycle).dme00270:Cysteine and methionine metabolism.dme00620:Pyruvate metabolism.dme00630:Glyoxylate and dicarboxylate metabolism.dme01100:Metabolic pathways.dme01200:Carbon metabolism.
FBgn0036329	46.6874904436714	42.7156883945613	0.128270009941097	3.97180204911007	0.291877307583073	3.97387276001198	CG11262		39471	Q9VU30		GO:0055085~transmembrane transport.		IPR004680:Citrate transporter-like domain.
FBgn0036330	58.3713815337346	46.7606831768702	0.319965206427845	11.6106983568644	0.770320931553536	11.6151062873922	CG11263		39472	Q9VU31		GO:0031047~gene silencing by RNA.GO:0034587~piRNA metabolic process.GO:0090305~nucleic acid phosphodiester bond hydrolysis.	GO:0003723~RNA binding.GO:0042803~protein homodimerization activity.	IPR012337:Ribonuclease H-like domain.
FBgn0036331	49.271678396026	55.5329780668888	-0.172586148793695	6.2612996708628	0.472138596989492	-6.26367779719727	CG14117		39473	M9PFD3. Q8MRG5	NA	NA	NA	NA	NA	NA
FBgn0036332	56.2367567499522	44.766389351023	0.329097432774852	11.4703673989292	0.773700653223516	11.4750875110684	CG11261	Cullin 6	39474	Q9VU33		GO:0016567~protein ubiquitination.GO:0030163~protein catabolic process.GO:0031146~SCF-dependent proteasomal ubiquitin-dependent protein catabolic process.	GO:0004842~ubiquitin-protein transferase activity.GO:0030674~protein binding. bridging.GO:0031625~ubiquitin protein ligase binding.	IPR001373:Cullin. N-terminal.IPR016158:Cullin homology.IPR016159:Cullin repeat-like-containing domain.IPR019559:Cullin protein. neddylation domain.	dme04120:Ubiquitin mediated proteolysis.dme04141:Protein processing in endoplasmic reticulum.dme04310:Wnt signaling pathway.dme04341:Hedgehog signaling pathway - fly.dme04350:TGF-beta signaling pathway.
FBgn0036333	52.6198923493852	45.3886700869241	0.213276079883893	7.23122226246107	0.584975859130929	7.23436673768778	MICAL-like	MICAL-like	39475	Q9VU34			GO:0046872~metal ion binding.	IPR001715:Calponin homology domain.IPR001781:Zinc finger. LIM-type.IPR022735:Domain of unknown function DUF3585.
FBgn0036334	70.4493310065979	73.2425795154409	-0.0560965953782192	2.79324850884305	0.15898892360125	-2.7938117438666	CG11267		39476	Q9VU35		GO:0051085~chaperone mediated protein folding requiring cofactor.	GO:0005524~ATP binding.GO:0046872~metal ion binding.GO:0051082~unfolded protein binding.GO:0051087~chaperone binding.	IPR011032:GroES-like.IPR020818:Chaperonin Cpn10.
FBgn0036335	103.617704006024	179.646779923937	-0.793892554645658	76.0290759179125	0.976625958534507	-76.0332207020065	mRpL20	mitochondrial ribosomal protein L20	39477	Q9VU36		GO:0000027~ribosomal large subunit assembly.GO:0006412~translation.GO:0032543~mitochondrial translation.	GO:0003735~structural constituent of ribosome.GO:0019843~rRNA binding.	IPR005813:Ribosomal protein L20.	dme03010:Ribosome.
FBgn0036336	68.9383702492984	80.3224423522706	-0.220495944963196	11.3840721029722	0.644277193978983	-11.3862072749188	ste14	isoprenylcysteine carboxylmethyltransferase	39478	Q9VU37		GO:0006481~C-terminal protein methylation.	GO:0004671~protein C-terminal S-isoprenylcysteine carboxyl O-methyltransferase activity.	IPR007269:Isoprenylcysteine carboxyl methyltransferase.IPR025770:Protein-S-isoprenylcysteine O-methyltransferase.	dme00900:Terpenoid backbone biosynthesis.	R-DME-162582~Signal Transduction.R-DME-163841~Gamma carboxylation. hypusine formation and arylsulfatase activation.R-DME-392499~Metabolism of proteins.R-DME-5673001~RAF/MAP kinase cascade.R-DME-5683057~MAPK family signaling cascades.R-DME-5684996~MAPK1/MAPK3 signaling.R-DME-597592~Post-translational protein modification.R-DME-9648002~RAS processing.
FBgn0036337	65.0132652322431	82.7073807541655	-0.347281966309779	17.6941155219223	0.828599829593865	-17.697523241043	AdenoK	Adenosine Kinase	39479	Q9VU38. Q9VU39. Q86NZ5		GO:0006144~purine nucleobase metabolic process.GO:0006166~purine ribonucleoside salvage.GO:0006167~AMP biosynthetic process.GO:0044209~AMP salvage.	GO:0004001~adenosine kinase activity.	IPR001805:Adenosine kinase.IPR002173:Carbohydrate/puine kinase. PfkB. conserved site.IPR011611:Carbohydrate kinase PfkB.	dme00230:Purine metabolism.dme01100:Metabolic pathways.dme01232:Nucleotide metabolism.	R-DME-1430728~Metabolism.R-DME-15869~Metabolism of nucleotides.R-DME-74217~Purine salvage.R-DME-8956321~Nucleotide salvage.R-DME-9748784~Drug ADME.R-DME-9755088~Ribavirin ADME.
FBgn0036340	60.1454496183943	52.7679107563136	0.18879472864174	7.37753886208073	0.544419199091167	7.37995414017421	SRm160	Serine-arginine repetitive matrix 1	39483	Q9VU43. Q6AWQ1		GO:0000381~regulation of alternative mRNA splicing. via spliceosome.GO:0000398~mRNA splicing. via spliceosome.GO:0018993~somatic sex determination.GO:0042752~regulation of circadian rhythm.GO:0043068~positive regulation of programmed cell death.GO:0048024~regulation of mRNA splicing. via spliceosome.GO:0048749~compound eye development.GO:0048806~genitalia development.		IPR002483:PWI domain.	dme03013:Nucleocytoplasmic transport.dme03015:mRNA surveillance pathway.	R-DME-159236~Transport of Mature mRNA derived from an Intron-Containing Transcript.R-DME-162582~Signal Transduction.R-DME-194315~Signaling by Rho GTPases.R-DME-72163~mRNA Splicing - Major Pathway.R-DME-72172~mRNA Splicing.R-DME-72187~mRNA 3'-end processing.R-DME-72202~Transport of Mature Transcript to Cytoplasm.R-DME-72203~Processing of Capped Intron-Containing Pre-mRNA.R-DME-73856~RNA Polymerase II Transcription Termination.R-DME-73857~RNA Polymerase II Transcription.R-DME-74160~Gene expression (Transcription).R-DME-8953854~Metabolism of RNA.R-DME-9012999~RHO GTPase cycle.R-DME-9013418~RHOBTB2 GTPase cycle.R-DME-9013422~RHOBTB1 GTPase cycle.R-DME-9706574~RHOBTB GTPase Cycle.R-DME-9716542~Signaling by Rho GTPases. Miro GTPases and RHOBTB3.
FBgn0036341	59.4344248210942	72.5831551571742	-0.288335979637157	13.14873033608	0.759585345072423	-13.1518913882416	Syx13	Syntaxin 13	39485	Q9VU45		GO:0000278~mitotic cell cycle.GO:0006886~intracellular protein transport.GO:0006906~vesicle fusion.GO:0007140~male meiosis.GO:0007143~female meiotic division.GO:0016081~synaptic vesicle docking.GO:0048278~vesicle docking.	GO:0000149~SNARE binding.GO:0005484~SNAP receptor activity.GO:0005515~protein binding.	IPR000727:Target SNARE coiled-coil domain.IPR006011:Syntaxin. N-terminal.IPR006012:Syntaxin/epimorphin. conserved site.IPR010989:t-SNARE.
FBgn0036342	51.6094741737759	43.6817535378506	0.2406051594838	7.92772063592533	0.640357852882704	7.93137096119243	CG11279		39486	Q9VU46				IPR019034:Uncharacterised protein family UPF0390.
FBgn0036343	43.6697118278284	38.2511101072026	0.191131393260183	5.41860172062581	0.447571712581653	5.42197158017806	CG14115		39487	Q9VU47				IPR006631:Protein of unknown function DM4/12.
FBgn0036345	48.4225080203524	42.6166155965412	0.184261779086881	5.80589242381119	0.469440499857995	5.80881564865855	CG17300		39489	Q9VU49		GO:0015986~ATP synthesis coupled proton transport.	GO:0015078~hydrogen ion transmembrane transporter activity.GO:0046933~proton-transporting ATP synthase activity. rotational mechanism.	IPR013837:ATPase. F0 complex. B chain/subunit B.
FBgn0036346	43.6056617129839	40.3476704323871	0.112030086644061	3.25799128059673	0.230758307299063	3.25991685856523	CG11251		39490	Q9VU50	Secondary metabolites biosynthesis. transport. and catabolism.		GO:0016836~hydro-lyase activity.GO:0018773~acetylpyruvate hydrolase activity.	IPR011234:Fumarylacetoacetase. C-terminal-related.
FBgn0036348	48.1385778303459	43.531058794012	0.145148409724644	4.60751903633385	0.357597273501846	4.60980473892598	CG17687		39495	Q9VU57		GO:0060271~cilium assembly.		IPR015943:WD40/YVTN repeat-like-containing domain.
FBgn0036349	25.8065013045137	29.4171995942558	-0.188925351558357	3.61069828974209	0.262908264697529	-3.61563755484532	SNCF	SoxNeuro Co-Factor	39496	Q9VU59		GO:0032879~regulation of localization.GO:0045944~positive regulation of transcription from RNA polymerase II promoter.	GO:0005515~protein binding.	IPR007970:Protein of unknown function DUF733.
FBgn0036350	34.1643389461539	33.489992054832	0.0287611782566567	0.674346891321917	0.0459244532803181	0.674959950819488	CG14111		39497	Q9VU60	NA	NA	NA	NA	NA	NA
FBgn0036351	35.3597907314144	30.3970909498312	0.218176474449381	4.96269978158312	0.409145129224652	4.96749334132702	CG14107		39498	Q9VU61. Q8SZN8	NA	NA	NA	NA	NA	NA
FBgn0036352	47.7881614545447	42.6414201622747	0.164397776592105	5.14674129226999	0.416302186878728	5.14936622881937	CG14110		39500	Q8SXH1	NA	NA	NA	NA	NA	NA
FBgn0036353	56.0364185426708	46.4710824464498	0.270031501906305	9.56533609622106	0.703067310423175	9.56914686091144	CG10171		39501	Q8IQJ7. Q9VU64				IPR002794:Protein of unknown function DUF92. TMEM19.
FBgn0036354	69.2047036970371	64.3132592555313	0.105753894155337	4.89144444150583	0.29599545583641	4.89258751689403	Poc1	Proteome of centrioles 1	39502	M9PCD6		GO:0007098~centrosome cycle.GO:0060271~cilium assembly.		IPR001680:WD40 repeat.IPR015943:WD40/YVTN repeat-like-containing domain.IPR019775:WD40 repeat. conserved site.IPR020472:G-protein beta WD-40 repeat.IPR024977:Anaphase-promoting complex subunit 4. WD40 domain.
FBgn0036356	57.3446487963089	80.5554485464867	-0.490323306886104	23.2107997501778	0.905850610621982	-23.2159781613468	CG10222		39504	Q9VU67			GO:0003924~GTPase activity.GO:0005525~GTP binding.	IPR004130:Uncharacterised protein family. ATP binding.IPR027417:P-loop containing nucleoside triphosphate hydrolase.
FBgn0036359	63.8513661659592	79.2265496774003	-0.311266485899949	15.3751835114412	0.788667992047714	-15.3783339421322	CG14105		39507			GO:0060271~cilium assembly.		IPR011990:Tetratricopeptide-like helical.IPR019734:Tetratricopeptide repeat.
FBgn0036360	48.9543336323299	41.9146463344729	0.22398212220517	7.03968729785701	0.591025276909969	7.04324962234598	CG10713		39508	Q9VU71	NA	NA	NA	NA	NA	NA
FBgn0036361	45.8676485804161	38.2086592051653	0.263577316681629	7.65898937525081	0.643283158193695	7.66352342281759	CG10154		39509	Q9VU72. Q8SX42			GO:0008061~chitin binding.	IPR002557:Chitin binding domain.
FBgn0036362	42.9657156601888	43.2467252726841	-0.00940496767647794	0.281009612495289	0.0197103095711446	-0.281166953484488	CG10725		39510	Q8IQJ4. Q6AWL7. Q8SY30			GO:0008061~chitin binding.	IPR002557:Chitin binding domain.
FBgn0036363	43.851409844998	42.625880495486	0.0408935915194935	1.22552934951197	0.0844646407270662	1.22621143052192	CG10140		39511	Q9VU74			GO:0008061~chitin binding.	IPR002557:Chitin binding domain.
FBgn0036364	48.0090944336511	45.0676058723362	0.0912169118134261	2.94148856131492	0.203834138028969	2.9429025606274	CG14109		39512	Q9VU75	NA	NA	NA	NA	NA	NA
FBgn0036365	47.3178705089394	40.6014054628777	0.22085547939294	6.71646504606171	0.577165577960807	6.72009522683619	cmb	combover	39513	Q961X4. Q9VU76. M9PFE5. M9PFI2		GO:0007291~sperm individualization.GO:0035317~imaginal disc-derived wing hair organization.	GO:0005515~protein binding.
FBgn0036366	58.5667546648069	60.4302052969539	-0.0451878900494938	1.863450632147	0.123175234308435	-1.86399844523974	CG10133	Jumonji domain containing 7	39514	Q9VU77			GO:0016706~oxidoreductase activity. acting on paired donors. with incorporation or reduction of molecular oxygen. 2-oxoglutarate as one donor. and incorporation of one atom each of oxygen into both donors.GO:0047499~calcium-independent phospholipase A2 activity.	IPR003347:JmjC domain.IPR014710:RmlC-like jelly roll fold.
FBgn0036367	42.8993063784454	38.0971451254621	0.171271430604115	4.80216125298335	0.392019312695257	4.80521452201625	CG10116		39515	Q9VU78. Q8SZV2		GO:0016042~lipid catabolic process.	GO:0004806~triglyceride lipase activity.GO:0016298~lipase activity.	IPR000734:Lipase.IPR013818:Lipase. N-terminal.		R-DME-192456~Digestion of dietary lipid.R-DME-8935690~Digestion.R-DME-8963743~Digestion and absorption.
FBgn0036368	51.065996834876	46.7846461491332	0.126327825948778	4.28135068574276	0.31610337972167	4.28321402849763	CG10738		39516	Q8IQK2. Q9VU79. M9NFA6. C7LAF5		GO:0006182~cGMP biosynthetic process.GO:0006468~protein phosphorylation.GO:0007030~Golgi organization.GO:0007165~signal transduction.GO:0007168~receptor guanylyl cyclase signaling pathway.GO:0008284~positive regulation of cell proliferation.GO:0019934~cGMP-mediated signaling.GO:0045792~negative regulation of cell size.GO:0045931~positive regulation of mitotic cell cycle.	GO:0001653~peptide receptor activity.GO:0004383~guanylate cyclase activity.GO:0005524~ATP binding.GO:0038023~signaling receptor activity.	IPR000719:Protein kinase. catalytic domain.IPR001054:Adenylyl cyclase class-3/4/guanylyl cyclase.IPR001245:Serine-threonine/tyrosine-protein kinase catalytic domain.IPR001828:Extracellular ligand-binding receptor.IPR011009:Protein kinase-like domain.IPR011645:Haem NO binding associated.IPR018297:Adenylyl cyclase class-3/4/guanylyl cyclase. conserved site.
FBgn0036369	45.1189361952327	42.7976754269774	0.076200614387399	2.32126076825531	0.158903720533939	2.32251115990306	CG10089		39517	Q8IQK0. Q8IQK1. Q9VU80. M9PI51		GO:0006470~protein dephosphorylation.GO:0007165~signal transduction.GO:0016311~dephosphorylation.	GO:0004725~protein tyrosine phosphatase activity.GO:0008138~protein tyrosine/serine/threonine phosphatase activity.	IPR000340:Dual specificity phosphatase. catalytic domain.IPR000387:Protein-tyrosine/Dual specificity phosphatase.IPR020422:Dual specificity phosphatase. subgroup. catalytic domain.
FBgn0036372	62.1106150885744	59.5076032549733	0.0617658424510722	2.60301183360107	0.156688440783868	2.60374453915143	Abp1	Actin binding protein 1	39520			GO:0022416~chaeta development.GO:0030833~regulation of actin filament polymerization.GO:0045773~positive regulation of axon extension.GO:0045887~positive regulation of synaptic growth at neuromuscular junction.GO:0048812~neuron projection morphogenesis.GO:0061003~positive regulation of dendritic spine morphogenesis.GO:0072553~terminal button organization.GO:0098974~postsynaptic actin cytoskeleton organization.	GO:0001786~phosphatidylserine binding.GO:0003779~actin binding.GO:0005546~phosphatidylinositol-4.5-bisphosphate binding.GO:0005547~phosphatidylinositol-3.4.5-trisphosphate binding.GO:0051015~actin filament binding.	IPR001452:Src homology-3 domain.IPR002108:Actin-binding. cofilin/tropomyosin type.
FBgn0036373	63.7119530241347	67.1811472371843	-0.076492369909338	3.46919421304955	0.209116728202215	-3.47003740188933	Tgi	Tondu-domain-containing Growth Inhibitor	39521	Q8IQJ9. Q9VU85		GO:0045892~negative regulation of transcription. DNA-templated.	GO:0001223~transcription coactivator binding.GO:0008134~transcription factor binding.	IPR006627:TDU repeat.
FBgn0036374	44.5603803826165	37.7687192628432	0.238569685244774	6.79166111977329	0.588383981823346	6.79584992922578	Spt20	Spt20	39522	Q9VU86. Q2PDX8		GO:0006357~regulation of transcription from RNA polymerase II promoter.GO:0016573~histone acetylation.	GO:0003712~transcription cofactor activity.	IPR021950:Transcription factor Spt20.	dme04140:Autophagy - animal.
FBgn0036376	50.5218069064356	41.7139021013628	0.276377963303701	8.80790480507276	0.694973019028685	8.812239887442	Liprin-beta	Liprin-beta	39524	Q9VU88		GO:0007412~axon target recognition.GO:0007416~synapse assembly.GO:0007528~neuromuscular junction development.GO:0050808~synapse organization.GO:0051124~synaptic growth at neuromuscular junction.	GO:0005515~protein binding.GO:0042803~protein homodimerization activity.	IPR001660:Sterile alpha motif domain.IPR013761:Sterile alpha motif/pointed domain.		R-DME-112316~Neuronal System.R-DME-388844~Receptor-type tyrosine-protein phosphatases.R-DME-6794362~Protein-protein interactions at synapses.
FBgn0036377	44.4950232616085	37.7388824643758	0.23759227860088	6.75614079723278	0.586083499005964	6.76031719395503	CG10710		39525	Q9VU89	NA	NA	NA	NA	NA	NA
FBgn0036380	47.8041983549775	41.1786147527686	0.215242028417835	6.62558360220889	0.571968190854871	6.62907891042615	CG8757		39528	Q9VU92	Secondary metabolites biosynthesis. transport. and catabolism / General function prediction only.		GO:0000253~3-keto sterol reductase activity.GO:0004303~estradiol 17-beta-dehydrogenase activity.GO:0072555~17-beta-ketosteroid reductase activity.GO:0072582~17-beta-hydroxysteroid dehydrogenase (NADP+) activity.	IPR002347:Glucose/ribitol dehydrogenase.IPR020904:Short-chain dehydrogenase/reductase. conserved site.	dme00900:Terpenoid backbone biosynthesis.dme00981:Insect hormone biosynthesis.
FBgn0036381	54.4727834438384	53.343071711208	0.0302346841882577	1.12971173263039	0.0751207043453564	1.13011624843231	CG8745		39530		Amino acid transport and metabolism.	GO:0035094~response to nicotine.	GO:0008483~transaminase activity.GO:0030170~pyridoxal phosphate binding.GO:0050459~ethanolamine-phosphate phospho-lyase activity.	IPR005814:Aminotransferase class-III.IPR015421:Pyridoxal phosphate-dependent transferase. major region. subdomain 1.IPR015422:Pyridoxal phosphate-dependent transferase. major region. subdomain 2.IPR015424:Pyridoxal phosphate-dependent transferase.	dme00564:Glycerophospholipid metabolism.dme01100:Metabolic pathways.	R-DME-1430728~Metabolism.R-DME-1442490~Collagen degradation.R-DME-1474228~Degradation of the extracellular matrix.R-DME-1474244~Extracellular matrix organization.R-DME-1483206~Glycerophospholipid biosynthesis.R-DME-1483213~Synthesis of PE.R-DME-1483257~Phospholipid metabolism.R-DME-556833~Metabolism of lipids.R-DME-71064~Lysine catabolism.R-DME-71291~Metabolism of amino acids and derivatives.
FBgn0036382	51.9922034069308	56.1195898999765	-0.110209169042801	4.12738649304563	0.283839818233456	-4.12885762940751	CG13737		39531	Q9VU96	NA	NA	NA	NA	NA	NA
FBgn0036386	50.011870137984	53.6428100204629	-0.101114259215278	3.63093988247894	0.249076966770804	-3.63234752241479	CG8833		39535			GO:0000398~mRNA splicing. via spliceosome.GO:0006397~mRNA processing.	GO:0003723~RNA binding.	IPR000467:G-patch domain.IPR011666:Domain of unknown function DUF1604.
FBgn0036389	54.8657047602401	51.5157443112035	0.0908912187052614	3.34996044903657	0.225163305879012	3.35119325371531	ssp2	short spindle 2	39540	Q9VUA5		GO:0000226~microtubule cytoskeleton organization.GO:0051455~attachment of spindle microtubules to kinetochore involved in homologous chromosome segregation.
FBgn0036390	42.5629689480228	45.0127710227917	-0.0807355924760952	2.44980207476882	0.168048849758591	-2.45113207343751	CG13738		39541	Q9VUA6	NA	NA	NA	NA	NA	NA
FBgn0036391	50.3956072103514	51.1318169161189	-0.020923306535087	0.736209705767507	0.0499857994887816	-0.736506969160945	CG17364		39543	M9PFF7. Q86BI1. Q7KUJ8. Q8SWY4	NA	NA	NA	NA	NA	NA
FBgn0036393	46.6337249831461	51.3777952536502	-0.139771308923495	4.74407027050405	0.373643851178642	-4.74612881728663	CG17362		39545	Q9VUB0	NA	NA	NA	NA	NA	NA
FBgn0036394	46.628052669543	51.3783432551727	-0.139962190311794	4.75029058562974	0.37446748082931	-4.75235205583924	CG9040		39546	Q9VUB1. Q8MQZ5	NA	NA	NA	NA	NA	NA
FBgn0036395	59.4706325709144	50.7412261270502	0.229019039738548	8.72940644386419	0.644021584777052	8.73241012451547	CG17361		39548	Q8SZ13			GO:0008270~zinc ion binding.	IPR012934:Zinc finger. AD-type.IPR013087:Zinc finger C2H2-type/integrase DNA-binding domain.
FBgn0036396	71.5590655978841	90.8901402226073	-0.34498924998489	19.3310746247232	0.824481681340528	-19.3341527802286	CG17359		39549	Q9VUB3		GO:0006355~regulation of transcription. DNA-templated.GO:0006357~regulation of transcription from RNA polymerase II promoter.	GO:0000976~transcription regulatory region sequence-specific DNA binding.GO:0000978~RNA polymerase II core promoter proximal region sequence-specific DNA binding.GO:0003700~transcription factor activity. sequence-specific DNA binding.GO:0008270~zinc ion binding.	IPR012934:Zinc finger. AD-type.IPR013087:Zinc finger C2H2-type/integrase DNA-binding domain.
FBgn0036397	62.6878417878572	67.7016570319464	-0.1110054832798	5.01381524408925	0.296875887531951	-5.0150439199652	Nprl3	Nitrogen permease regulator-like 3	39550	B6IDY8		GO:0007293~germarium-derived egg chamber formation.GO:0010508~positive regulation of autophagy.GO:0010898~positive regulation of triglyceride catabolic process.GO:0016239~positive regulation of macroautophagy.GO:0032007~negative regulation of TOR signaling.GO:0034198~cellular response to amino acid starvation.GO:0038202~TORC1 signaling.GO:0045792~negative regulation of cell size.GO:0048477~oogenesis.GO:0051301~cell division.GO:0051321~meiotic cell cycle.GO:1904262~negative regulation of TORC1 signaling.GO:1904766~negative regulation of macroautophagy by TORC1 signaling.GO:2000785~regulation of autophagosome assembly.	GO:0005515~protein binding.	IPR005365:Nitrogen permease regulator 3.	dme04150:mTOR signaling pathway.
FBgn0036398	60.7835570241514	65.3816660454423	-0.10520503696247	4.59810902129085	0.292786140301051	-4.59931241290245	upSET	upSET	39551	Q9VUB5. Q8T0K2		GO:0006355~regulation of transcription. DNA-templated.GO:0016571~histone methylation.GO:0035065~regulation of histone acetylation.GO:0045814~negative regulation of gene expression. epigenetic.GO:0070868~heterochromatin organization involved in chromatin silencing.	GO:0003682~chromatin binding.GO:0035064~methylated histone binding.GO:0046872~metal ion binding.	IPR001214:SET domain.IPR001965:Zinc finger. PHD-type.IPR011011:Zinc finger. FYVE/PHD-type.IPR013083:Zinc finger. RING/FYVE/PHD-type.IPR019786:Zinc finger. PHD-type. conserved site.IPR019787:Zinc finger. PHD-finger.		R-DME-212436~Generic Transcription Pathway.R-DME-73857~RNA Polymerase II Transcription.R-DME-74160~Gene expression (Transcription).R-DME-8878171~Transcriptional regulation by RUNX1.R-DME-8936459~RUNX1 regulates genes involved in megakaryocyte differentiation and platelet function.
FBgn0036402	65.8550042977134	67.9733507876711	-0.0456761685808563	2.11834648995767	0.130133484805453	-2.11883887162102	CG6650		39555	Q9VUB9. Q8IGM3		GO:0005975~carbohydrate metabolic process.GO:0006006~glucose metabolic process.GO:0006096~glycolytic process.	GO:0016773~phosphotransferase activity. alcohol group as acceptor.GO:0043843~ADP-specific glucokinase activity.	IPR007666:ADP-specific phosphofructokinase/glucokinase.	dme00010:Glycolysis / Gluconeogenesis.dme01100:Metabolic pathways.dme01200:Carbon metabolism.
FBgn0036403	54.716258814636	54.4902215257105	0.00597223425685865	0.226037288925482	0.0162169838114172	0.226116172722786	CG6661		39556	Q95TY8		GO:0010133~proline catabolic process to glutamate.	GO:0003842~1-pyrroline-5-carboxylate dehydrogenase activity.GO:0016620~oxidoreductase activity. acting on the aldehyde or oxo group of donors. NAD or NADP as acceptor.	IPR015590:Aldehyde dehydrogenase domain.IPR016161:Aldehyde/histidinol dehydrogenase.IPR016162:Aldehyde dehydrogenase. N-terminal.IPR016163:Aldehyde dehydrogenase. C-terminal.	dme00250:Alanine. aspartate and glutamate metabolism.dme00330:Arginine and proline metabolism.dme01100:Metabolic pathways.
FBgn0036405	67.8033792589249	61.6932648482421	0.136244181104522	6.11011441068278	0.409315535359273	6.11163321776742	CG6833		39559	Q9VUC3		GO:0006364~rRNA processing.	GO:0003676~nucleic acid binding.GO:0004527~exonuclease activity.GO:0008408~3'-5' exonuclease activity.	IPR012337:Ribonuclease H-like domain.IPR013520:Exonuclease. RNase T/DNA polymerase III.
FBgn0036406	74.8461939228779	72.1319213756117	0.053291100905569	2.71427254726626	0.136239704629367	2.71479564650436	CG13484		39560	Q9VUC4	NA	NA	NA	NA	NA	NA
FBgn0036410	48.8691290826436	41.7627151301262	0.226707884676871	7.1064139525174	0.603947742118716	7.11002923548902	CG8100		39565	Q9VUC9. Q8MSN6				IPR005203:Hemocyanin. C-terminal.IPR005204:Hemocyanin. N-terminal.IPR013788:Hemocyanin/hexamerin.IPR014756:Immunoglobulin E-set.
FBgn0036411	45.7707816454757	40.9139386856212	0.161834500951315	4.85684295985448	0.395881851746663	4.85953844952236	Sox21a	Sox21a	39567	Q9VUD1. M9PFG6		GO:0006355~regulation of transcription. DNA-templated.GO:0009653~anatomical structure morphogenesis.GO:0030154~cell differentiation.GO:0045596~negative regulation of cell differentiation.GO:0045944~positive regulation of transcription from RNA polymerase II promoter.GO:0072089~stem cell proliferation.GO:1903703~enterocyte differentiation.	GO:0000978~RNA polymerase II core promoter proximal region sequence-specific DNA binding.GO:0000981~RNA polymerase II transcription factor activity. sequence-specific DNA binding.	IPR009071:High mobility group (HMG) box domain.		R-DME-162582~Signal Transduction.R-DME-195721~Signaling by WNT.R-DME-201681~TCF dependent signaling in response to WNT.R-DME-3769402~Deactivation of the beta-catenin transactivating complex.
FBgn0036414	47.4939252287681	42.0133386173777	0.176895560407023	5.48058661139032	0.449417779040045	5.4834406757293	nan	nanchung	39571	Q9VUD5. M9PI57		GO:0001964~startle response.GO:0006812~cation transport.GO:0006816~calcium ion transport.GO:0007605~sensory perception of sound.GO:0007628~adult walking behavior.GO:0007638~mechanosensory behavior.GO:0009270~response to humidity.GO:0010996~response to auditory stimulus.GO:0034220~ion transmembrane transport.GO:0048060~negative gravitaxis.GO:0050884~neuromuscular process controlling posture.GO:0050974~detection of mechanical stimulus involved in sensory perception.GO:0050976~detection of mechanical stimulus involved in sensory perception of touch.GO:0098703~calcium ion import across plasma membrane.GO:1905790~regulation of mechanosensory behavior.	GO:0005216~ion channel activity.GO:0005261~cation channel activity.GO:0005262~calcium channel activity.GO:0008381~mechanically-gated ion channel activity.	IPR002110:Ankyrin repeat.IPR005821:Ion transport domain.IPR020683:Ankyrin repeat-containing domain.IPR024862:Transient receptor potential channel. vanilloid.
FBgn0036415	79.7051525110514	81.725464684819	-0.036112685336086	2.02031217376756	0.110224368077251	-2.02063490158801	CG7768		39573	Q7K2I4		GO:0000413~protein peptidyl-prolyl isomerization.GO:0006457~protein folding.	GO:0003755~peptidyl-prolyl cis-trans isomerase activity.GO:0016018~cyclosporin A binding.	IPR002130:Cyclophilin-like peptidyl-prolyl cis-trans isomerase domain.IPR020892:Cyclophilin-type peptidyl-prolyl cis-trans isomerase. conserved site.IPR024936:Cyclophilin-type peptidyl-prolyl cis-trans isomerase.
FBgn0036416	57.0735985062726	48.6823028352964	0.229426114252889	8.39129567097612	0.638511786424311	8.39443145064892	CG7924		39574	Q9VUD8				IPR002350:Kazal domain.IPR002989:Mycobacterial pentapeptide repeat.
FBgn0036417	41.3016537038558	41.0881239642001	0.00747808757202055	0.213529739655691	0.0149389378017609	0.213660645677115	CG7906		39575	Q9VUD9. M9PF81				IPR002350:Kazal domain.
FBgn0036419	56.7235488277025	48.8312739730119	0.216142378204721	7.89227485469055	0.614740130644703	7.8952339996758	CG13482		39577	Q9VUE1	NA	NA	NA	NA	NA	NA
FBgn0036421	47.7657229916209	39.2044287036252	0.284959065014818	8.56129428799574	0.687247940925873	8.56603534631994	CG13481		39579	Q9VUE3		GO:0016567~protein ubiquitination.GO:0036297~interstrand cross-link repair.	GO:0004842~ubiquitin-protein transferase activity.GO:0008270~zinc ion binding.GO:0046872~metal ion binding.GO:0061630~ubiquitin protein ligase activity.	IPR001841:Zinc finger. RING-type.IPR013083:Zinc finger. RING/FYVE/PHD-type.
FBgn0036422	41.215936441567	34.5359106551306	0.255105008164863	6.68002578643637	0.5825617722238	6.68489514298061	CG3868		39580	Q9VUE4. Q95SI9	NA	NA	NA	NA	NA	NA
FBgn0036423	70.8418352957029	74.0498227323295	-0.0638946934559342	3.20798743662668	0.161488213575689	-3.20862368086481	CG3919		39582	Q7KUK4. M9PF86. Q8T0A1		GO:0006357~regulation of transcription from RNA polymerase II promoter.	GO:0003677~DNA binding.	IPR004210:BESS motif.IPR006578:MADF domain.
FBgn0036426	45.8470993159012	40.3950517769641	0.182651879581565	5.45204753893709	0.446833285998296	5.45510623874043	CG9592		39585	Q9VUE9		GO:0070072~vacuolar proton-transporting V-type ATPase complex assembly.	GO:0051082~unfolded protein binding.
FBgn0036427	49.4655990138509	42.3971950500927	0.222456726808115	7.06840396375818	0.592047713717694	7.07190367511991	CG4613		39586	Q9VUF0		GO:0006508~proteolysis.	GO:0004252~serine-type endopeptidase activity.	IPR001254:Peptidase S1.IPR001314:Peptidase S1A. chymotrypsin-type.IPR009003:Trypsin-like cysteine/serine peptidase domain.IPR018114:Peptidase S1. trypsin family. active site.
FBgn0036428	92.5677690763543	145.096483656378	-0.648430698899796	52.5287145800237	0.95907412666856	-52.5327166421162	Gbs-70E	Glycogen binding subunit 70E	39588	Q8SWT8. Q9VUF3. Q8SXW5		GO:0005977~glycogen metabolic process.GO:0005979~regulation of glycogen biosynthetic process.GO:0048149~behavioral response to ethanol.GO:0070873~regulation of glycogen metabolic process.	GO:0008157~protein phosphatase 1 binding.GO:2001069~glycogen binding.	IPR005036:Putative phosphatase regulatory subunit.IPR017434:Protein phosphatase 1. glycogen targeting subunit. Metazoa.		R-DME-1430728~Metabolism.R-DME-3322077~Glycogen synthesis.R-DME-71387~Metabolism of carbohydrates.R-DME-8982491~Glycogen metabolism.
FBgn0036433	60.9853482110353	56.1822855772679	0.118347358829487	4.80306263376741	0.323033229196251	4.80452045070418	CG9628		39593	Q7KUK8. Q9VUF9		GO:0019991~septate junction assembly.
FBgn0036436	50.6771409098155	58.210751062264	-0.19995049886146	7.53361015244843	0.572564612326044	-7.53626314104471	CG4914		39597	Q9VUG2		GO:0006508~proteolysis.	GO:0004252~serine-type endopeptidase activity.GO:0017171~serine hydrolase activity.	IPR001254:Peptidase S1.IPR001314:Peptidase S1A. chymotrypsin-type.IPR009003:Trypsin-like cysteine/serine peptidase domain.IPR018114:Peptidase S1. trypsin family. active site.
FBgn0036437	46.2281785217595	45.7788899778702	0.0140900371454613	0.449288543889267	0.0309287134336836	0.449509426838746	CG5048		39598	Q9VUG3		GO:0030317~flagellated sperm motility.GO:0070286~axonemal dynein complex assembly.	GO:0045505~dynein intermediate chain binding.GO:0051087~chaperone binding.	IPR026697:PIH1 domain-containing protein 3.
FBgn0036438	50.0692400193532	43.8963263273236	0.189824351484062	6.17291369202963	0.512894064186311	6.17583166331979	CG13477	goddard	39599	Q9VUG4		GO:0007291~sperm individualization.
FBgn0036439	46.4840577419249	43.0027165736758	0.112308210871153	3.48134116824909	0.246407270661744	3.48315223095044	CG13474		39600	Q9VUG5. Q8T3V5		GO:0006166~purine ribonucleoside salvage.	GO:0004001~adenosine kinase activity.	IPR011611:Carbohydrate kinase PfkB.
FBgn0036440	45.7743767122058	42.9975020353032	0.0902873936198074	2.77687467690259	0.192672536211304	2.77834209280814	CG17177		39601	Q9VUG6. M9PF89	NA	NA	NA	NA	NA	NA
FBgn0036441	44.9760535729534	39.2919955791725	0.194921635401026	5.68405799378087	0.469184890656064	5.68739920531446	CG13476		39602	Q7KUL3	NA	NA	NA	NA	NA	NA
FBgn0036442	47.9199241015821	39.0910895200147	0.293785828109068	8.82883458156735	0.700482817381426	8.83372119672549	CG13473		39603	Q9VUG9		GO:0045454~cell redox homeostasis.	GO:0015035~protein disulfide oxidoreductase activity.GO:0015036~disulfide oxidoreductase activity.GO:0016491~oxidoreductase activity.GO:0016671~oxidoreductase activity. acting on a sulfur group of donors. disulfide as acceptor.GO:0047134~protein-disulfide reductase activity.	IPR013766:Thioredoxin domain.IPR017937:Thioredoxin. conserved site.
FBgn0036443	38.0916316070583	43.2100967897359	-0.181894377289173	5.11846518267764	0.420789548423743	-5.12169614393246	CG13471		39604	Q9VUH0	NA	NA	NA	NA	NA	NA
FBgn0036446	59.3614431396383	55.4657885572799	0.097927978103749	3.89565458235847	0.257625674524283	3.89688523232929	CG9384		39608	Q9VUH4. Q8SYS6		GO:0006487~protein N-linked glycosylation.	GO:0008375~acetylglucosaminyltransferase activity.	IPR006759:Glycosyl transferase. family 54.	dme00510:N-Glycan biosynthesis.dme00513:Various types of N-glycan biosynthesis.dme01100:Metabolic pathways.	R-DME-381426~Regulation of Insulin-like Growth Factor (IGF) transport and uptake by Insulin-like Growth Factor Binding Proteins (IGFBPs).R-DME-392499~Metabolism of proteins.R-DME-446203~Asparagine N-linked glycosylation.R-DME-597592~Post-translational protein modification.R-DME-8957275~Post-translational protein phosphorylation.R-DME-948021~Transport to the Golgi and subsequent modification.R-DME-975576~N-glycan antennae elongation in the medial/trans-Golgi.R-DME-975577~N-Glycan antennae elongation.
FBgn0036447	41.4644890258048	33.8929639935102	0.290890505548253	7.5715250322946	0.642459528543028	7.57711083467055	CG17173		39609	Q9VUH5. Q8T440		GO:0006487~protein N-linked glycosylation.	GO:0008375~acetylglucosaminyltransferase activity.	IPR006759:Glycosyl transferase. family 54.	dme00510:N-Glycan biosynthesis.dme00513:Various types of N-glycan biosynthesis.dme01100:Metabolic pathways.	R-DME-381426~Regulation of Insulin-like Growth Factor (IGF) transport and uptake by Insulin-like Growth Factor Binding Proteins (IGFBPs).R-DME-392499~Metabolism of proteins.R-DME-446203~Asparagine N-linked glycosylation.R-DME-597592~Post-translational protein modification.R-DME-8957275~Post-translational protein phosphorylation.R-DME-948021~Transport to the Golgi and subsequent modification.R-DME-975576~N-glycan antennae elongation in the medial/trans-Golgi.R-DME-975577~N-Glycan antennae elongation.
FBgn0036448	46.46810905835	38.3471332901284	0.277122207530676	8.12097576822162	0.670065322351605	8.12570268628808	mop	myopic	39610	Q9VUH6. Q960G3		GO:0002225~positive regulation of antimicrobial peptide production.GO:0006470~protein dephosphorylation.GO:0007299~ovarian follicle cell-cell adhesion.GO:0007419~ventral cord development.GO:0016322~neuron remodeling.GO:0030707~ovarian follicle cell development.GO:0032456~endocytic recycling.GO:0035335~peptidyl-tyrosine dephosphorylation.GO:0040008~regulation of growth.GO:0042147~retrograde transport. endosome to Golgi.GO:0043328~protein targeting to vacuole involved in ubiquitin-dependent protein catabolic process via the multivesicular body sorting pathway.GO:0045022~early endosome to late endosome transport.GO:0045742~positive regulation of epidermal growth factor receptor signaling pathway.GO:0045752~positive regulation of Toll signaling pathway.GO:0046534~positive regulation of photoreceptor cell differentiation.GO:0051225~spindle assembly.GO:0061357~positive regulation of Wnt protein secretion.	GO:0004725~protein tyrosine phosphatase activity.	IPR000242:Protein-tyrosine phosphatase. receptor/non-receptor type.IPR004328:BRO1 domain.IPR025304:ALIX V-shaped domain.
FBgn0036449	83.1647864329529	112.337163905101	-0.433790587820146	29.172377472148	0.891820505538199	-29.1756025070875	bmm	brummer	39611	Q9VUH7. E1JI03		GO:0006642~triglyceride mobilization.GO:0010884~positive regulation of lipid storage.GO:0010891~negative regulation of sequestering of triglyceride.GO:0016042~lipid catabolic process.GO:0019433~triglyceride catabolic process.GO:0055088~lipid homeostasis.GO:0061724~lipophagy.GO:0070328~triglyceride homeostasis.	GO:0004806~triglyceride lipase activity.	IPR002641:Patatin/Phospholipase A2-related.IPR016035:Acyl transferase/acyl hydrolase/lysophospholipase.		R-DME-1430728~Metabolism.R-DME-1482883~Acyl chain remodeling of DAG and TAG.R-DME-1483206~Glycerophospholipid biosynthesis.R-DME-1483257~Phospholipid metabolism.R-DME-163560~Triglyceride catabolism.R-DME-381426~Regulation of Insulin-like Growth Factor (IGF) transport and uptake by Insulin-like Growth Factor Binding Proteins (IGFBPs).R-DME-392499~Metabolism of proteins.R-DME-556833~Metabolism of lipids.R-DME-597592~Post-translational protein modification.R-DME-8957275~Post-translational protein phosphorylation.R-DME-8979227~Triglyceride metabolism.
FBgn0036450	54.8422712551311	49.9814606643134	0.133895257045312	4.86081059081771	0.366628798636751	4.86265437180815	Tdrd3	Tudor domain containing 3	39612	Q9VUH8		GO:0006325~chromatin organization.GO:0006397~mRNA processing.	GO:0003723~RNA binding.	IPR002999:Tudor domain.IPR009060:UBA-like.IPR010304:Survival motor neuron.IPR013894:Domain of unknown function DUF1767.IPR015940:Ubiquitin-associated/translation elongation factor EF1B. N-terminal. eukaryote.
FBgn0036451	54.1783526958426	45.509970080912	0.251533890909731	8.66838261493059	0.667026412950866	8.67203127629894	CG9425	Helicase with zinc finger	39613	Q9VUH9. Q8MR22		GO:0035194~posttranscriptional gene silencing by RNA.	GO:0003723~RNA binding.GO:0004386~helicase activity.GO:0046872~metal ion binding.	IPR000571:Zinc finger. CCCH-type.IPR011990:Tetratricopeptide-like helical.IPR013087:Zinc finger C2H2-type/integrase DNA-binding domain.IPR027417:P-loop containing nucleoside triphosphate hydrolase.
FBgn0036454	51.805837369228	48.0788891624663	0.107711103093083	3.72694820676175	0.263021868787276	3.72850434056528	CG17839		39616	Q7KUK9. Q0E8E6				IPR002602:Domain of unknown function DB.IPR003598:Immunoglobulin subtype 2.IPR003599:Immunoglobulin subtype.IPR003961:Fibronectin. type III.IPR007110:Immunoglobulin-like domain.IPR013151:Immunoglobulin.IPR013783:Immunoglobulin-like fold.
FBgn0036459	43.5559325608018	39.3229982612258	0.147495908251818	4.23293429957597	0.317949446180062	4.23550325551495	CG3349		39623	Q9VUI7	Posttranslational modification. protein turnover. chaperones.	GO:0019953~sexual reproduction.GO:0032504~multicellular organism reproduction.
FBgn0036460	50.6893921857286	41.7266258531897	0.280715600300006	8.96276633253888	0.698863959102528	8.96716128883295	CG5114		39624	Q9VUI8. M9NE98				IPR001680:WD40 repeat.IPR015943:WD40/YVTN repeat-like-containing domain.IPR019775:WD40 repeat. conserved site.		R-DME-109582~Hemostasis.R-DME-162582~Signal Transduction.R-DME-177929~Signaling by EGFR.R-DME-392518~Signal amplification.R-DME-428930~Thromboxane signalling through TP receptor.R-DME-76002~Platelet activation. signaling and aggregation.R-DME-9006934~Signaling by Receptor Tyrosine Kinases.
FBgn0036461	71.6155511257006	93.6996345833861	-0.387770522684934	22.0840834576856	0.863675092303323	-22.0874875923968	Zip71B	Zinc/iron regulated transporter-related protein 71B	39626	A4IJ72		GO:0006882~cellular zinc ion homeostasis.GO:0010312~detoxification of zinc ion.GO:0071578~zinc II ion transmembrane import.	GO:0005385~zinc ion transmembrane transporter activity.	IPR003689:Zinc/iron permease.		R-DME-382551~Transport of small molecules.R-DME-425366~Transport of bile salts and organic acids. metal ions and amine compounds.R-DME-425407~SLC-mediated transmembrane transport.R-DME-425410~Metal ion SLC transporters.R-DME-435354~Zinc transporters.R-DME-442380~Zinc influx into cells by the SLC39 gene family.
FBgn0036462	61.8065398181383	60.5211319968443	0.0303205271560008	1.28540782129406	0.081539335416075	1.28576537572411	mRpL39	mitochondrial ribosomal protein L39	39627			GO:0006417~regulation of translation.GO:0031047~gene silencing by RNA.GO:0032543~mitochondrial translation.	GO:0000166~nucleotide binding.GO:0003735~structural constituent of ribosome.	IPR004095:TGS.IPR012675:Beta-grasp domain.IPR018163:Threonyl/alanyl tRNA synthetase. class II-like. putative editing domain.		R-DME-392499~Metabolism of proteins.R-DME-5368287~Mitochondrial translation.R-DME-5389840~Mitochondrial translation elongation.R-DME-5419276~Mitochondrial translation termination.R-DME-72766~Translation.
FBgn0036463	60.7081196157347	52.7128313479666	0.203735302403791	7.99528826776809	0.579721669980119	7.99788362994584	Reck	Reversion-inducing-cysteine-rich protein with kazal motifs	39629	Q9VUJ2. Q960B5		GO:0030198~extracellular matrix organization.GO:1904684~negative regulation of metalloendopeptidase activity.	GO:0004866~endopeptidase inhibitor activity.GO:0008191~metalloendopeptidase inhibitor activity.	IPR002350:Kazal domain.
FBgn0036465	36.55730432897	43.3932990513318	-0.247312581199256	6.83599472236182	0.593126952570293	-6.84046689612471	Rpn12R	Regulatory particle non-ATPase 12-related	2768973	Q9VUJ4		GO:0006511~ubiquitin-dependent protein catabolic process.GO:0043161~proteasome-mediated ubiquitin-dependent protein catabolic process.		IPR000717:Proteasome component (PCI) domain.IPR006746:26S proteasome non-ATPase regulatory subunit Rpn12.	dme03050:Proteasome.
FBgn0036466	129.564916045411	232.629240327846	-0.844357333674853	103.064324282435	0.980658903720534	-103.067782934833	CG18581		39633	Q9VUJ7	NA	NA	NA	NA	NA	NA
FBgn0036467	130.740721756762	333.186671540466	-1.34962212302151	202.445949783703	0.996449872195399	-202.450448415657	CG12310		39634	Q9VUJ8	NA	NA	NA	NA	NA	NA
FBgn0036468	89.3910020310523	100.901557883299	-0.174746925068362	11.5105558522472	0.500568020448736	-11.5118822316562	CG13461		39635	Q9VUJ9	NA	NA	NA	NA	NA	NA
FBgn0036469	58.6238326923924	67.6098320616971	-0.205745772376246	8.98599936930466	0.611530815109344	-8.98835446497269	CG18649		39636	Q9VUK0. Q8SYB9	NA	NA	NA	NA	NA	NA
FBgn0036470	93.5944462193484	103.549818219405	-0.145830191233612	9.9553720000568	0.448139733030389	-9.95644003166745	CG13463	Enhancer of Acetyltransferase Chameau	39637	Q9VUK1		GO:0006355~regulation of transcription. DNA-templated.GO:0043966~histone H3 acetylation.	GO:0016740~transferase activity.GO:0035034~histone acetyltransferase regulator activity.
FBgn0036471	47.8661064231599	41.78813689381	0.195911019409191	6.07796952934994	0.520477137176938	6.08112610683517	CG13460		39638	Q9VUK2	NA	NA	NA	NA	NA	NA
FBgn0036474	53.3061607163134	55.2474509113864	-0.0516056226181608	1.94129019507301	0.126015336552116	-1.94197599412877	Or71a	Odorant receptor 71a	39641	M9NFD3		GO:0007165~signal transduction.GO:0050911~detection of chemical stimulus involved in sensory perception of smell.	GO:0004984~olfactory receptor activity.GO:0005549~odorant binding.	IPR004117:Olfactory receptor. Drosophila.
FBgn0036476	62.2481135535745	62.3806280503051	-0.00306796132039054	0.132514496730678	0.00931553535927293	-0.132550006527531	sstn	stepping stone	39643	Q9VUK7		GO:0051493~regulation of cytoskeleton organization.GO:1903729~regulation of plasma membrane organization.
FBgn0036479	54.7504649812326	46.7357222547509	0.228345527666124	8.01474272648169	0.631667140017041	8.01799492714333	CG13458		39646	Q9VUL2				IPR002893:Zinc finger. MYND-type.
FBgn0036480	46.7889758264666	40.3670830163739	0.21298931023384	6.42189281009266	0.552825901732462	6.42542385454794	Cep135	Centrosomal protein 135kDa	39647	Q960T6. M9PCK8. M9MSL4		GO:0007026~negative regulation of microtubule depolymerization.GO:0007098~centrosome cycle.GO:0007099~centriole replication.GO:0007100~mitotic centrosome separation.GO:0007288~sperm axoneme assembly.GO:0032053~ciliary basal body organization.GO:0055059~asymmetric neuroblast division.	GO:0008017~microtubule binding.
FBgn0036481	50.5977101303879	44.3304716379223	0.19077338361637	6.26723849246566	0.516983811417211	6.27014137044291	CG16959		39648	Q9VUL4. M9PFB1	NA	NA	NA	NA	NA	NA
FBgn0036482	40.0492145937393	33.5254493137525	0.25651728267614	6.52376527998683	0.570036921329168	6.52880651763193	CG13457		39649	Q8IQM0. Q9VUL5. Q8T455. Q8IHB7	NA	NA	NA	NA	NA	NA
FBgn0036483	55.0875918568208	61.3762793757158	-0.1559537952642	6.288687518895	0.45560920193127	-6.29062097861276	CG12316		39650	Q9VUL6		GO:0043984~histone H4-K16 acetylation.	GO:0003682~chromatin binding.	IPR026711:Protein male-specific lethal-1.
FBgn0036484	58.2536858182877	81.4918983336015	-0.484307303667235	23.2382125153138	0.903436523714854	-23.243258688731	Pex3	Peroxin 3	39652	Q9VUL8		GO:0007031~peroxisome organization.GO:0030497~fatty acid elongation.GO:0045046~protein import into peroxisome membrane.GO:2000304~positive regulation of ceramide biosynthetic process.	GO:0030674~protein binding. bridging.	IPR006966:Peroxin-3.	dme04146:Peroxisome.	R-DME-1369062~ABC transporters in lipid homeostasis.R-DME-382551~Transport of small molecules.R-DME-382556~ABC-family proteins mediated transport.R-DME-9603798~Class I peroxisomal membrane protein import.R-DME-9609507~Protein localization.
FBgn0036485	61.4274346546745	74.168132149138	-0.271916302199266	12.7406974944635	0.733030389094007	-12.7435988292488	FucTA	alpha1%2C3-fucosyltransferase A	39653	I0DHK8		GO:0006486~protein glycosylation.GO:0007399~nervous system development.GO:0036065~fucosylation.GO:0036071~N-glycan fucosylation.	GO:0008417~fucosyltransferase activity.GO:0018392~glycoprotein 3-alpha-L-fucosyltransferase activity.GO:0033932~1.3-alpha-L-fucosidase activity.GO:0046920~alpha-(1->3)-fucosyltransferase activity.	IPR001503:Glycosyl transferase. family 10.	dme00513:Various types of N-glycan biosynthesis.dme01100:Metabolic pathways.	R-DME-1430728~Metabolism.R-DME-392499~Metabolism of proteins.R-DME-446203~Asparagine N-linked glycosylation.R-DME-597592~Post-translational protein modification.R-DME-71387~Metabolism of carbohydrates.R-DME-9033658~Blood group systems biosynthesis.R-DME-9037629~Lewis blood group biosynthesis.R-DME-948021~Transport to the Golgi and subsequent modification.R-DME-975576~N-glycan antennae elongation in the medial/trans-Golgi.R-DME-975578~Reactions specific to the complex N-glycan synthesis pathway.
FBgn0036486	47.4779105975937	48.9130200311027	-0.0429620971635489	1.435109433509	0.0974439079806873	-1.43575235606257	Msh6	Msh6	39654		DNA replication. recombination. and repair.	GO:0000710~meiotic mismatch repair.GO:0006281~DNA repair.GO:0006290~pyrimidine dimer repair.GO:0006298~mismatch repair.GO:0008630~intrinsic apoptotic signaling pathway in response to DNA damage.GO:0036297~interstrand cross-link repair.GO:0043570~maintenance of DNA repeat elements.GO:0045910~negative regulation of DNA recombination.	GO:0000400~four-way junction DNA binding.GO:0003690~double-stranded DNA binding.GO:0005524~ATP binding.GO:0008094~DNA-dependent ATPase activity.GO:0030983~mismatched DNA binding.	IPR000432:DNA mismatch repair protein MutS. C-terminal.IPR007695:DNA mismatch repair protein MutS-like. N-terminal.IPR007696:DNA mismatch repair protein MutS. core.IPR007860:DNA mismatch repair protein MutS. connector domain.IPR007861:DNA mismatch repair protein MutS. clamp.IPR016151:DNA mismatch repair protein MutS. N-terminal.IPR017261:DNA mismatch repair protein Msh6.IPR027417:P-loop containing nucleoside triphosphate hydrolase.	dme03430:Mismatch repair.	R-DME-5358508~Mismatch Repair.R-DME-5358565~Mismatch repair (MMR) directed by MSH2:MSH6 (MutSalpha).R-DME-73894~DNA Repair.
FBgn0036487	50.1942443051013	46.2990293954211	0.116539992691773	3.89521490968023	0.281794944618006	3.89695788564513	Prp31	Pre-mRNA processing factor 31	39655	Q9VUM1		GO:0000244~spliceosomal tri-snRNP complex assembly.GO:0000398~mRNA splicing. via spliceosome.	GO:0003723~RNA binding.GO:0043021~ribonucleoprotein complex binding.	IPR002687:Nop domain.IPR012976:NOSIC.IPR019175:Prp31 C-terminal.IPR027105:U4/U6 small nuclear ribonucleoprotein Prp31.	dme03040:Spliceosome.	R-DME-72163~mRNA Splicing - Major Pathway.R-DME-72172~mRNA Splicing.R-DME-72203~Processing of Capped Intron-Containing Pre-mRNA.R-DME-8953854~Metabolism of RNA.
FBgn0036488	54.5116819386785	52.2761753599951	0.0604118405745011	2.23550657868343	0.147287702357285	2.23632270788867	CG6878		39656	Q9VUM2		GO:0030150~protein import into mitochondrial matrix.GO:0045039~protein import into mitochondrial inner membrane.GO:1903146~regulation of mitophagy.		IPR018450:Reactive oxygen species modulator 1.
FBgn0036489	54.309127636392	52.5239652215998	0.0482188550016575	1.78516241479223	0.11948310139165	1.78581351354628	CG7011		39657	Q9VUM3		GO:0006888~ER to Golgi vesicle-mediated transport.GO:0006890~retrograde vesicle-mediated transport. Golgi to ER.		IPR012936:Endoplasmic reticulum vesicle transporter. C-terminal.
FBgn0036490	51.9869779906174	42.9273332504974	0.276253741744619	9.05964474012003	0.701306447032093	9.06385563361489	CG6888		39658	Q9VUM4	Posttranslational modification. protein turnover. chaperones.	GO:0006979~response to oxidative stress.GO:0019430~removal of superoxide radicals.GO:0033554~cellular response to stress.GO:0042744~hydrogen peroxide catabolic process.GO:0045321~leukocyte activation.GO:0045454~cell redox homeostasis.	GO:0008379~thioredoxin peroxidase activity.GO:0051920~peroxiredoxin activity.	IPR000866:Alkyl hydroperoxide reductase subunit C/ Thiol specific antioxidant.IPR013766:Thioredoxin domain.IPR019479:Peroxiredoxin. C-terminal.IPR024706:Peroxiredoxin. AhpC-type.	dme04146:Peroxisome.	R-DME-212436~Generic Transcription Pathway.R-DME-2262752~Cellular responses to stress.R-DME-3299685~Detoxification of Reactive Oxygen Species.R-DME-3700989~Transcriptional Regulation by TP53.R-DME-5628897~TP53 Regulates Metabolic Genes.R-DME-73857~RNA Polymerase II Transcription.R-DME-74160~Gene expression (Transcription).R-DME-8953897~Cellular responses to stimuli.R-DME-9711123~Cellular response to chemical stress.
FBgn0036491	43.6020260357896	40.9505566524921	0.0905121106621261	2.65146938329745	0.183214995739847	2.653013820684	Best4	Bestrophin 4	39660	Q9VUM6		GO:0006821~chloride transport.	GO:0005254~chloride channel activity.	IPR000615:Bestrophin.IPR021134:Bestrophin/UPF0187.		R-DME-2672351~Stimuli-sensing channels.R-DME-382551~Transport of small molecules.R-DME-983712~Ion channel transport.
FBgn0036492	39.8191870149227	36.4154952733114	0.128911299144209	3.40369174161131	0.244021584777052	3.40613205776877	Best3	Bestrophin 3	39661	Q9VUM7		GO:0006821~chloride transport.	GO:0005254~chloride channel activity.	IPR000615:Bestrophin.IPR021134:Bestrophin/UPF0187.		R-DME-2672351~Stimuli-sensing channels.R-DME-382551~Transport of small molecules.R-DME-983712~Ion channel transport.
FBgn0036493	59.5775430157932	87.4851022329514	-0.554268734575627	27.9075592171582	0.928656631638739	-27.9130628073904	CG7255		39662	Q0E8E5. Q2PDY3. Q5BIL5		GO:0003333~amino acid transmembrane transport.GO:0006865~amino acid transport.GO:0097638~L-arginine import across plasma membrane.GO:1903352~L-ornithine transmembrane transport.	GO:0000064~L-ornithine transmembrane transporter activity.GO:0015171~amino acid transmembrane transporter activity.GO:0015181~arginine transmembrane transporter activity.GO:0015189~L-lysine transmembrane transporter activity.	IPR002293:Amino acid/polyamine transporter I.		R-DME-352230~Amino acid transport across the plasma membrane.R-DME-382551~Transport of small molecules.R-DME-425393~Transport of inorganic cations/anions and amino acids/oligopeptides.R-DME-425407~SLC-mediated transmembrane transport.
FBgn0036494	48.1183342879341	52.5754291101446	-0.127802018380179	4.45709482221054	0.331241124680488	-4.45892673297936	Toll-6	Toll-6	39663	Q9VUN0. Q9NBK9. Q95RV9	Function unknown.	GO:0003401~axis elongation.GO:0007165~signal transduction.GO:0007411~axon guidance.GO:0048167~regulation of synaptic plasticity.GO:0060026~convergent extension.GO:0070983~dendrite guidance.	GO:0005030~neurotrophin receptor activity.GO:0008201~heparin binding.GO:0048495~Roundabout binding.GO:0050135~NAD(P)+ nucleosidase activity.GO:0061809~NAD+ nucleotidase. cyclic ADP-ribose generating.	IPR000157:Toll/interleukin-1 receptor homology (TIR) domain.IPR001611:Leucine-rich repeat.IPR003591:Leucine-rich repeat. typical subtype.		R-DME-1266738~Developmental Biology.R-DME-376176~Signaling by ROBO receptors.R-DME-422475~Axon guidance.R-DME-428890~Role of ABL in ROBO-SLIT signaling.R-DME-9010553~Regulation of expression of SLITs and ROBOs.R-DME-9675108~Nervous system development.
FBgn0036495	45.8881480489961	40.6814117778464	0.173751837435338	5.20673627114967	0.425930133484805	5.20963456475766	CG33259		2768950	Q7KUM2		GO:0019953~sexual reproduction.GO:0032504~multicellular organism reproduction.		IPR002919:Trypsin Inhibitor-like. cysteine rich domain.
FBgn0036496	41.5409345987685	39.8592219718698	0.0596201247675265	1.68171262689875	0.115166145981255	1.68276912223513	CG7804	cocoon	39665	Q9VUN2		GO:0006397~mRNA processing.GO:0008380~RNA splicing.GO:0010468~regulation of gene expression.	GO:0003723~RNA binding.GO:0003729~mRNA binding.	IPR000504:RNA recognition motif domain.IPR012677:Nucleotide-binding. alpha-beta plait.	dme03015:mRNA surveillance pathway.
FBgn0036497	44.5672532128993	41.2593875395815	0.111261641116297	3.30786567331779	0.234109627946606	3.30973631359026	Ran-like	Ran-like	39666			GO:0000054~ribosomal subunit export from nucleus.GO:0006606~protein import into nucleus.GO:0006611~protein export from nucleus.GO:0006913~nucleocytoplasmic transport.GO:0015031~protein transport.	GO:0003924~GTPase activity.GO:0005515~protein binding.GO:0005525~GTP binding.	IPR001806:Small GTPase superfamily.IPR002041:Ran GTPase.IPR005225:Small GTP-binding protein domain.IPR027417:P-loop containing nucleoside triphosphate hydrolase.	dme03008:Ribosome biogenesis in eukaryotes.dme03013:Nucleocytoplasmic transport.dme03250:Viral life cycle - HIV-1.
FBgn0036498	47.9688203333712	42.9347016743373	0.159952793248232	5.03411865903387	0.408747514910537	5.0366591674741	CG13455		39667	Q9VUN5. Q8T4F3	NA	NA	NA	NA	NA	NA
FBgn0036499	35.0738389493002	44.9145967438586	-0.35678903395152	9.84075779455848	0.744646407270662	-9.84722358768762	CG7276		39668	Q7KUM9		GO:0007018~microtubule-based movement.	GO:0045505~dynein intermediate chain binding.	IPR005334:Tctex-1.
FBgn0036500	57.0309748793856	66.799114801887	-0.228083290601844	9.76813992250144	0.655325191706901	-9.77080239965061	CG7275		39669	Q9VUN7		GO:0000462~maturation of SSU-rRNA from tricistronic rRNA transcript (SSU-rRNA. 5.8S rRNA. LSU-rRNA).GO:0016567~protein ubiquitination.		IPR001680:WD40 repeat.IPR007287:Sof1-like protein.IPR015943:WD40/YVTN repeat-like-containing domain.IPR019775:WD40 repeat. conserved site.IPR020472:G-protein beta WD-40 repeat.		R-DME-392499~Metabolism of proteins.R-DME-597592~Post-translational protein modification.R-DME-6791226~Major pathway of rRNA processing in the nucleolus and cytosol.R-DME-72312~rRNA processing.R-DME-8868773~rRNA processing in the nucleus and cytosol.R-DME-8951664~Neddylation.R-DME-8953854~Metabolism of RNA.
FBgn0036501	87.6982111819221	118.988055805518	-0.440197440157822	31.2898446235959	0.89795512638455	-31.2929409029432	CG7272		39670	Q9VUN8		GO:0008643~carbohydrate transport.GO:0034219~carbohydrate transmembrane transport.	GO:0051119~sugar transmembrane transporter activity.	IPR004316:SWEET sugar transporter.IPR018178:Uncharacterised protein family. AAEL006718.
FBgn0036502	73.24265641353	80.5796459811696	-0.137731350449769	7.33698956763968	0.417097415506958	-7.33828221319882	CG7841		39672	Q9VUP0	NA	NA	NA	NA	NA	NA
FBgn0036503	51.3540188181969	38.0230567944471	0.433602662645837	13.3309620237498	0.828543027548992	13.3380118363913	CG13454		39676	Q9VUP6	NA	NA	NA	NA	NA	NA
FBgn0036504	38.8995540463046	38.2416751252587	0.0246078958858538	0.657878921045835	0.0451008236296507	0.658338988133288	yellow-k	yellow-k	39678	Q9VUP8				IPR011042:Six-bladed beta-propeller. TolB-like.IPR017996:Major royal jelly.
FBgn0036505	48.9541014964446	40.347347218967	0.278955916011308	8.60675427747753	0.688923601249645	8.61127374991385	CG7945		39679	Q95RY2. Q9VUQ1. Q8MQK5		GO:0050821~protein stabilization.	GO:0000774~adenyl-nucleotide exchange factor activity.GO:0051087~chaperone binding.		dme04141:Protein processing in endoplasmic reticulum.	R-DME-2262752~Cellular responses to stress.R-DME-3371453~Regulation of HSF1-mediated heat shock response.R-DME-3371556~Cellular response to heat stress.R-DME-8953897~Cellular responses to stimuli.
FBgn0036509	50.4797796935051	43.649658130235	0.209735259524132	6.83012156327005	0.572848622550412	6.83334101652582	CG7739		39684	Q9VUQ7				IPR024881:T-cell immunomodulatory protein.
FBgn0036510	69.3384474569754	91.2050349786638	-0.395457936830487	21.8665875216884	0.869014484521443	-21.8701631640796	CG7427	Squamous cell carcinoma-related oncogene	39685	M9PI67. M9NEA3. M9NDR9		GO:0035212~cell competition in a multicellular organism.GO:0045116~protein neddylation.GO:0051443~positive regulation of ubiquitin-protein transferase activity.GO:2000436~positive regulation of protein neddylation.	GO:0031624~ubiquitin conjugating enzyme binding.GO:0032182~ubiquitin-like protein binding.GO:0097602~cullin family protein binding.	IPR005176:Potentiating neddylation domain.IPR009060:UBA-like.IPR014764:Defective-in-cullin neddylation protein.		R-DME-392499~Metabolism of proteins.R-DME-597592~Post-translational protein modification.R-DME-8951664~Neddylation.
FBgn0036512	53.4140175683921	42.206092069105	0.339767147518775	11.2079254992871	0.773984663447884	11.2130743202791	CG16979		39687			GO:0006508~proteolysis.	GO:0016790~thiolester hydrolase activity.GO:0071567~UFM1 hydrolase activity.	IPR012462:Peptidase C78. ubiquitin fold modifier-specific peptidase 1/ 2.
FBgn0036514	54.901661504684	50.667980898102	0.11577547148718	4.23368060658206	0.304856574836694	4.23526332573869	CG12301		39689	Q9VUR2		GO:0006364~rRNA processing.GO:0016319~mushroom body development.		IPR006709:Small-subunit processome. Utp14.	dme03008:Ribosome biogenesis in eukaryotes.	R-DME-6791226~Major pathway of rRNA processing in the nucleolus and cytosol.R-DME-72312~rRNA processing.R-DME-8868773~rRNA processing in the nucleus and cytosol.R-DME-8953854~Metabolism of RNA.
FBgn0036515	58.7041102137256	48.5940159994401	0.272682850941843	10.1100942142855	0.711530815109344	10.113770857545	CG12304	aaRS-interacting multifunctional protein 2	39690	Q8T060		GO:0006412~translation.GO:1903632~positive regulation of aminoacyl-tRNA ligase activity.
FBgn0036516	50.1918234237293	46.4899980517726	0.110531993461899	3.70182537195669	0.26111900028401	3.70347517961724	CG7656		39691	Q8IQM5. Q9VUR4. Q6AWG5. Q960Q5		GO:0000209~protein polyubiquitination.GO:0006511~ubiquitin-dependent protein catabolic process.GO:0070936~protein K48-linked ubiquitination.	GO:0005524~ATP binding.GO:0016740~transferase activity.GO:0061631~ubiquitin conjugating enzyme activity.	IPR000608:Ubiquitin-conjugating enzyme. E2.IPR016135:Ubiquitin-conjugating enzyme/RWD-like.IPR023313:Ubiquitin-conjugating enzyme. active site.	dme04120:Ubiquitin mediated proteolysis.	R-DME-1280218~Adaptive Immune System.R-DME-168249~Innate Immune System.R-DME-168256~Immune System.R-DME-202403~TCR signaling.R-DME-202424~Downstream TCR signaling.R-DME-2454202~Fc epsilon receptor (FCERI) signaling.R-DME-2871837~FCERI mediated NF-kB activation.R-DME-392499~Metabolism of proteins.R-DME-5607764~CLEC7A (Dectin-1) signaling.R-DME-5621481~C-type lectin receptors (CLRs).R-DME-597592~Post-translational protein modification.R-DME-8852135~Protein ubiquitination.R-DME-8866652~Synthesis of active ubiquitin: roles of E1 and E2 enzymes.R-DME-983168~Antigen processing: Ubiquitination & Proteasome degradation.R-DME-983169~Class I MHC mediated antigen processing & presentation.
FBgn0036518	61.2545676348764	62.0235531904538	-0.0179987499748974	0.768985555577359	0.0522294802612894	-0.769196164633755	RhoGAP71E	Rho GTPase activating protein at 71E	39693	Q8IQM3. Q9VUR5. Q9VUR6. M9PFL1. M9PFR0. M9MRW2. B7Z058. Q8SZI4		GO:0003384~apical constriction involved in gastrulation.GO:0007266~Rho protein signal transduction.GO:0007480~imaginal disc-derived leg morphogenesis.	GO:0005096~GTPase activator activity.	IPR000198:Rho GTPase-activating protein domain.IPR008936:Rho GTPase activation protein.		R-DME-162582~Signal Transduction.R-DME-194315~Signaling by Rho GTPases.R-DME-8980692~RHOA GTPase cycle.R-DME-9012999~RHO GTPase cycle.R-DME-9013148~CDC42 GTPase cycle.R-DME-9013149~RAC1 GTPase cycle.R-DME-9716542~Signaling by Rho GTPases. Miro GTPases and RHOBTB3.
FBgn0036519	51.9676798884093	63.6246974228589	-0.291972239323757	11.6570175344496	0.748508946322068	-11.6606734619833	CG7650		39694			GO:0008277~regulation of G-protein coupled receptor protein signaling pathway.		IPR001200:Phosducin.IPR023196:Phosducin N-terminal domain.IPR024253:Phosducin. thioredoxin-like domain.		R-DME-390466~Chaperonin-mediated protein folding.R-DME-391251~Protein folding.R-DME-392499~Metabolism of proteins.R-DME-6814122~Cooperation of PDCL (PhLP1) and TRiC/CCT in G-protein beta folding.
FBgn0036520	51.1235299831125	45.6069347873301	0.164734244239029	5.51659519578248	0.435330871911389	5.51905426004812	CG13449		39695	Q9VUR8. M9PI68. Q8T3W7	NA	NA	NA	NA	NA	NA
FBgn0036522	62.7713223874268	45.8304941844774	0.453797759933338	16.9408282029495	0.86716841806305	16.9469051041413	CG7372	Phaser	39697	Q9VUS0. Q95T25	General function prediction only.	GO:0000122~negative regulation of transcription from RNA polymerase II promoter.GO:0006357~regulation of transcription from RNA polymerase II promoter.	GO:0000977~RNA polymerase II regulatory region sequence-specific DNA binding.GO:0000978~RNA polymerase II core promoter proximal region sequence-specific DNA binding.GO:0000981~RNA polymerase II transcription factor activity. sequence-specific DNA binding.GO:0003700~transcription factor activity. sequence-specific DNA binding.	IPR013087:Zinc finger C2H2-type/integrase DNA-binding domain.		R-DME-212436~Generic Transcription Pathway.R-DME-73857~RNA Polymerase II Transcription.R-DME-74160~Gene expression (Transcription).
FBgn0036527	42.2485072012237	37.3389280521121	0.178219856027882	4.90957914911156	0.403862539051406	4.9128128132948	CG7304		39713		Cell envelope biogenesis. outer membrane.	GO:0006486~protein glycosylation.GO:0009312~oligosaccharide biosynthetic process.GO:0019953~sexual reproduction.GO:0032504~multicellular organism reproduction.	GO:0016757~transferase activity. transferring glycosyl groups.GO:0030246~carbohydrate binding.GO:0046872~metal ion binding.	IPR000772:Ricin B lectin domain.IPR001173:Glycosyl transferase. family 2.	dme00512:Mucin type O-glycan biosynthesis.dme00514:Other types of O-glycan biosynthesis.dme01100:Metabolic pathways.	R-DME-392499~Metabolism of proteins.R-DME-5173105~O-linked glycosylation.R-DME-597592~Post-translational protein modification.R-DME-913709~O-linked glycosylation of mucins.
FBgn0036528	37.3571139035075	34.1750877823166	0.12843795759102	3.1820261211909	0.225646123260437	3.18461717399303	CG7579		39714			GO:0006486~protein glycosylation.GO:0006493~protein O-linked glycosylation.GO:0009312~oligosaccharide biosynthetic process.	GO:0016757~transferase activity. transferring glycosyl groups.GO:0030246~carbohydrate binding.GO:0046872~metal ion binding.	IPR000772:Ricin B lectin domain.IPR001173:Glycosyl transferase. family 2.	dme00512:Mucin type O-glycan biosynthesis.dme00514:Other types of O-glycan biosynthesis.dme01100:Metabolic pathways.	R-DME-392499~Metabolism of proteins.R-DME-5173105~O-linked glycosylation.R-DME-597592~Post-translational protein modification.R-DME-913709~O-linked glycosylation of mucins.
FBgn0036529	50.9763366996488	56.705479850448	-0.153660458666365	5.72914315079922	0.425220107923885	-5.73120343199465	pgant8	Polypeptide N-Acetylgalactosaminyltransferase 8	39715			GO:0006486~protein glycosylation.GO:0006493~protein O-linked glycosylation.GO:0009312~oligosaccharide biosynthetic process.	GO:0004653~polypeptide N-acetylgalactosaminyltransferase activity.GO:0030246~carbohydrate binding.GO:0046872~metal ion binding.	IPR000772:Ricin B lectin domain.IPR001173:Glycosyl transferase. family 2.	dme00512:Mucin type O-glycan biosynthesis.dme00514:Other types of O-glycan biosynthesis.dme01100:Metabolic pathways.	R-DME-392499~Metabolism of proteins.R-DME-5173105~O-linked glycosylation.R-DME-597592~Post-translational protein modification.R-DME-913709~O-linked glycosylation of mucins.
FBgn0036531	50.0054706402613	43.7158406547407	0.193929793297149	6.28962998552057	0.517693836978131	6.29261901909593	CG6244		2768962	Q7KUN6		GO:0006368~transcription elongation from RNA polymerase II promoter.GO:0048096~chromatin-mediated maintenance of transcription.	GO:0000993~RNA polymerase II core binding.GO:0046872~metal ion binding.	IPR007808:Transcription elongation factor 1.
FBgn0036532	51.6074869456065	40.7775371206993	0.339805737344609	10.8299498249072	0.767111616018177	10.8352794679759	CG13445		39719	Q9VUU1	NA	NA	NA	NA	NA	NA
FBgn0036534	69.6403761201008	74.080773421451	-0.0891751659178471	4.4403973013502	0.241437091735302	-4.44129265012503	DCP2	Decapping protein 2	39722	Q86NM7. Q9VUU4. Q8T3N6. Q5U127		GO:0000290~deadenylation-dependent decapping of nuclear-transcribed mRNA.GO:0000956~nuclear-transcribed mRNA catabolic process.GO:0010603~regulation of cytoplasmic mRNA processing body assembly.GO:0030866~cortical actin cytoskeleton organization.GO:0031087~deadenylation-independent decapping of nuclear-transcribed mRNA.GO:0035195~gene silencing by miRNA.GO:0045451~pole plasm oskar mRNA localization.	GO:0003723~RNA binding.GO:0005515~protein binding.GO:0030145~manganese ion binding.GO:0046872~metal ion binding.GO:0050072~m7G(5')pppN diphosphatase activity.GO:0051015~actin filament binding.	IPR000086:NUDIX hydrolase domain.IPR007722:mRNA decapping protein 2. Box A.IPR015797:NUDIX hydrolase domain-like.IPR020084:NUDIX hydrolase. conserved site.	dme03018:RNA degradation.	R-DME-429914~Deadenylation-dependent mRNA decay.R-DME-430039~mRNA decay by 5' to 3' exoribonuclease.R-DME-450385~Butyrate Response Factor 1 (BRF1) binds and destabilizes mRNA.R-DME-450513~Tristetraprolin (TTP. ZFP36) binds and destabilizes mRNA.R-DME-450531~Regulation of mRNA stability by proteins that bind AU-rich elements.R-DME-8953854~Metabolism of RNA.
FBgn0036536	53.7833555305171	51.3924649180916	0.0656029181529717	2.39089061242549	0.160721385969895	2.39179047231452	CG12713		39724	Q9VUU6	NA	NA	NA	NA	NA	NA
FBgn0036537	69.7328710746255	68.4217602461733	0.0273836622219578	1.31111082845216	0.0820789548423743	1.31139676278432	CG18081		39725	Q9VUU7				IPR007513:Uncharacterised protein family SERF.IPR026939:Zinc finger protein 706.		R-DME-212436~Generic Transcription Pathway.R-DME-73857~RNA Polymerase II Transcription.R-DME-74160~Gene expression (Transcription).
FBgn0036538	69.5666318648761	82.0138385750391	-0.237471889957078	12.4472067101629	0.685884691848907	-12.4494717873509	CG15715		39726	Q9VUU8. Q8SYZ3				IPR007513:Uncharacterised protein family SERF.IPR026939:Zinc finger protein 706.		R-DME-212436~Generic Transcription Pathway.R-DME-73857~RNA Polymerase II Transcription.R-DME-74160~Gene expression (Transcription).
FBgn0036544	48.3714039584186	44.5355230722042	0.119197873292348	3.83588088621435	0.277279182050554	3.83773244328236	sff	sugar-free frosting	39732	Q9VUV4. M9PFS3. M9PFM1. Q95T82		GO:0006468~protein phosphorylation.GO:0006487~protein N-linked glycosylation.GO:0007409~axonogenesis.GO:0007528~neuromuscular junction development.GO:0030010~establishment of cell polarity.GO:0035556~intracellular signal transduction.GO:0042149~cellular response to glucose starvation.	GO:0004674~protein serine/threonine kinase activity.GO:0005524~ATP binding.GO:0050321~tau-protein kinase activity.	IPR000719:Protein kinase. catalytic domain.IPR008271:Serine/threonine-protein kinase. active site.IPR011009:Protein kinase-like domain.IPR017441:Protein kinase. ATP binding site.
FBgn0036545	84.4177103231403	94.6686569975753	-0.165341156348449	10.2509466744349	0.499176370349333	-10.2522800108118	GXIVsPLA2	GXIVsPLA2	39734	Q9VUV6. B7Z059		GO:0006644~phospholipid metabolic process.GO:0016042~lipid catabolic process.GO:0050482~arachidonic acid secretion.	GO:0004623~phospholipase A2 activity.GO:0005509~calcium ion binding.GO:0047498~calcium-dependent phospholipase A2 activity.	IPR010711:Phospholipase A2. group XII secretory.	dme00564:Glycerophospholipid metabolism.dme00565:Ether lipid metabolism.dme00590:Arachidonic acid metabolism.dme00592:alpha-Linolenic acid metabolism.dme01100:Metabolic pathways.	R-DME-1430728~Metabolism.R-DME-1482788~Acyl chain remodelling of PC.R-DME-1482801~Acyl chain remodelling of PS.R-DME-1482839~Acyl chain remodelling of PE.R-DME-1482922~Acyl chain remodelling of PI.R-DME-1482925~Acyl chain remodelling of PG.R-DME-1483166~Synthesis of PA.R-DME-1483206~Glycerophospholipid biosynthesis.R-DME-1483257~Phospholipid metabolism.R-DME-556833~Metabolism of lipids.
FBgn0036546	62.9794398523847	67.3362882668385	-0.0965032726373828	4.35684841445383	0.265407554671968	-4.35791704695702	elgi		39735	Q9VUV7	NA	NA	NA	NA	NA	NA
FBgn0036547	64.117724095746	68.8832050532318	-0.103429054259089	4.76548095748578	0.268872479409259	-4.76660322718647	CG17032		39736	Q9VUV8	NA	NA	NA	NA	NA	NA
FBgn0036549	66.6929724487309	61.3278674589348	0.120991964883941	5.36510498979604	0.330275489917637	5.36646910054468	CG10516		39738	Q9VUW0		GO:0043161~proteasome-mediated ubiquitin-dependent protein catabolic process.		IPR001870:B30.2/SPRY domain.IPR003877:SPla/RYanodine receptor SPRY.IPR013320:Concanavalin A-like lectin/glucanase. subgroup.		R-DME-392499~Metabolism of proteins.R-DME-597592~Post-translational protein modification.R-DME-8951664~Neddylation.
FBgn0036550	69.9086331618532	74.3465173735185	-0.0887945354527572	4.43788421166522	0.241437091735302	-4.43877243679756	CG17026		39739	Q9VUW1		GO:0006020~inositol metabolic process.GO:0006021~inositol biosynthetic process.GO:0007165~signal transduction.GO:0046854~phosphatidylinositol phosphorylation.GO:0046855~inositol phosphate dephosphorylation.	GO:0008934~inositol monophosphate 1-phosphatase activity.GO:0046872~metal ion binding.GO:0052832~inositol monophosphate 3-phosphatase activity.GO:0052833~inositol monophosphate 4-phosphatase activity.	IPR000760:Inositol monophosphatase.IPR020550:Inositol monophosphatase. conserved site.IPR020552:Inositol monophosphatase. Lithium-sensitive.IPR020583:Inositol monophosphatase. metal-binding site.	dme00562:Inositol phosphate metabolism.dme01100:Metabolic pathways.dme04070:Phosphatidylinositol signaling system.	R-DME-1430728~Metabolism.R-DME-1483249~Inositol phosphate metabolism.R-DME-1855183~Synthesis of IP2. IP. and Ins in the cytosol.
FBgn0036551	68.3239442804552	127.668780158385	-0.901942606734356	59.34483587793	0.978727634194831	-59.351689494439	CG17029		39740	Q9VUW2. Q8MQN7		GO:0006020~inositol metabolic process.GO:0006021~inositol biosynthetic process.GO:0007165~signal transduction.GO:0046854~phosphatidylinositol phosphorylation.GO:0046855~inositol phosphate dephosphorylation.	GO:0008934~inositol monophosphate 1-phosphatase activity.GO:0046872~metal ion binding.GO:0052832~inositol monophosphate 3-phosphatase activity.GO:0052833~inositol monophosphate 4-phosphatase activity.	IPR000760:Inositol monophosphatase.IPR020550:Inositol monophosphatase. conserved site.IPR020552:Inositol monophosphatase. Lithium-sensitive.IPR020583:Inositol monophosphatase. metal-binding site.	dme00562:Inositol phosphate metabolism.dme01100:Metabolic pathways.dme04070:Phosphatidylinositol signaling system.	R-DME-1430728~Metabolism.R-DME-1483249~Inositol phosphate metabolism.R-DME-1855183~Synthesis of IP2. IP. and Ins in the cytosol.
FBgn0036552	74.9013669710761	99.536823897052	-0.410238304532157	24.6354569259759	0.877989207611474	-24.6388724055733	CG17028		39741	Q9VUW3		GO:0006020~inositol metabolic process.GO:0006021~inositol biosynthetic process.GO:0007165~signal transduction.GO:0046854~phosphatidylinositol phosphorylation.GO:0046855~inositol phosphate dephosphorylation.	GO:0008934~inositol monophosphate 1-phosphatase activity.GO:0046872~metal ion binding.GO:0052832~inositol monophosphate 3-phosphatase activity.GO:0052833~inositol monophosphate 4-phosphatase activity.	IPR000760:Inositol monophosphatase.IPR020550:Inositol monophosphatase. conserved site.IPR020552:Inositol monophosphatase. Lithium-sensitive.IPR020583:Inositol monophosphatase. metal-binding site.	dme00562:Inositol phosphate metabolism.dme01100:Metabolic pathways.dme04070:Phosphatidylinositol signaling system.	R-DME-1430728~Metabolism.R-DME-1483249~Inositol phosphate metabolism.R-DME-1855183~Synthesis of IP2. IP. and Ins in the cytosol.
FBgn0036553	61.7720110700497	70.4565725329756	-0.189780994134106	8.68456146292593	0.556631638738995	-8.68663482765753	CG17027		39742	Q9VUW4		GO:0006020~inositol metabolic process.GO:0006021~inositol biosynthetic process.GO:0007165~signal transduction.GO:0046854~phosphatidylinositol phosphorylation.GO:0046855~inositol phosphate dephosphorylation.	GO:0008934~inositol monophosphate 1-phosphatase activity.GO:0046872~metal ion binding.GO:0052832~inositol monophosphate 3-phosphatase activity.GO:0052833~inositol monophosphate 4-phosphatase activity.	IPR000760:Inositol monophosphatase.IPR020550:Inositol monophosphatase. conserved site.IPR020552:Inositol monophosphatase. Lithium-sensitive.IPR020583:Inositol monophosphatase. metal-binding site.	dme00562:Inositol phosphate metabolism.dme01100:Metabolic pathways.dme04070:Phosphatidylinositol signaling system.	R-DME-1430728~Metabolism.R-DME-1483249~Inositol phosphate metabolism.R-DME-1855183~Synthesis of IP2. IP. and Ins in the cytosol.
FBgn0036556	66.6662010839169	65.3704997001602	0.0283157933662512	1.29570138375672	0.0818233456404431	1.29601074842111	CG5830	herzog	39748	Q9VUX0. M9PFN0. Q7YU53		GO:0006470~protein dephosphorylation.GO:0040019~positive regulation of embryonic development.	GO:0004721~phosphoprotein phosphatase activity.GO:0008420~CTD phosphatase activity.	IPR004274:NLI interacting factor.IPR011948:Dullard phosphatase domain. eukaryotic.IPR023214:HAD-like domain.
FBgn0036557	61.4303261855216	66.8269710543251	-0.121479441421507	5.39664486880344	0.330502698097132	-5.39801195762575	mRpS31	mitochondrial ribosomal protein S31	39749	Q9VUX1. Q95S88		GO:0032543~mitochondrial translation.	GO:0003735~structural constituent of ribosome.	IPR026299:Mitochondrial 28S ribosomal protein S31.		R-DME-392499~Metabolism of proteins.R-DME-5368287~Mitochondrial translation.R-DME-5389840~Mitochondrial translation elongation.R-DME-5419276~Mitochondrial translation termination.R-DME-72766~Translation.
FBgn0036560	64.6743119661699	59.4493743326868	0.121531174374112	5.22493763348309	0.328940641863107	5.22635083974781	CG5895		39752	Q9VUX4. E1JI10		GO:0006629~lipid metabolic process.	GO:0008081~phosphoric diester hydrolase activity.	IPR017946:PLC-like phosphodiesterase. TIM beta/alpha-barrel domain.
FBgn0036563	51.1936894068103	42.7501621932105	0.260036088095244	8.44352721359985	0.670718545867651	8.44753044231941	CG13075		39756	Q9VUX8			GO:0008061~chitin binding.	IPR002557:Chitin binding domain.
FBgn0036565	60.7804818385082	60.2944286298368	0.0115834125846433	0.486053208671457	0.0328031809145129	0.486191214551358	CG5235		39758	M9PFT8		GO:0006589~octopamine biosynthetic process.GO:0042420~dopamine catabolic process.GO:0042421~norepinephrine biosynthetic process.	GO:0004500~dopamine beta-monooxygenase activity.GO:0005507~copper ion binding.	IPR000323:Copper type II. ascorbate-dependent monooxygenase. N-terminal.IPR000945:Dopamine-beta-monooxygenase.IPR005018:DOMON domain.IPR008977:PHM/PNGase F domain.IPR014784:Copper type II. ascorbate-dependent monooxygenase-like. C-terminal.IPR020611:Copper type II. ascorbate-dependent monooxygenase. histidine-cluster-1 conserved site.
FBgn0036566	63.0124223160225	57.4092863843958	0.134352148064912	5.60313593162665	0.379324055666004	5.60474644992753	ClC-c	Chloride channel-c	39759	Q8IQN2. Q9VUY1. Q8MQK2		GO:0003014~renal system process.GO:0048388~endosomal lumen acidification.GO:1902476~chloride transmembrane transport.	GO:0005247~voltage-gated chloride channel activity.GO:0005254~chloride channel activity.GO:0015108~chloride transmembrane transporter activity.GO:0015299~solute:proton antiporter activity.	IPR000644:Cystathionine beta-synthase. core.IPR001807:Chloride channel. voltage gated.IPR014743:Chloride channel. core.		R-DME-2672351~Stimuli-sensing channels.R-DME-382551~Transport of small molecules.R-DME-983712~Ion channel transport.
FBgn0036567	48.0296852421178	45.912129681657	0.0650509995391599	2.11755556046073	0.144873615450156	2.11855450347146	CG13074		39760	Q9VUY2		GO:0007018~microtubule-based movement.GO:0042073~intraciliary transport.	GO:0045503~dynein light chain binding.GO:0045504~dynein heavy chain binding.	IPR007110:Immunoglobulin-like domain.IPR015943:WD40/YVTN repeat-like-containing domain.
FBgn0036568	47.8179105581954	39.8082070098651	0.264485198838977	8.00970354833029	0.658562908264698	8.01406908833083	ATPsynbetaL	ATP synthase%2C beta subunit-like	39761	Q8T4C4		GO:0008340~determination of adult lifespan.GO:0010155~regulation of proton transport.GO:0015986~ATP synthesis coupled proton transport.GO:0042776~mitochondrial ATP synthesis coupled proton transport.GO:0048515~spermatid differentiation.	GO:0005524~ATP binding.GO:0046933~proton-transporting ATP synthase activity. rotational mechanism.GO:0046961~proton-transporting ATPase activity. rotational mechanism.	IPR000194:ATPase. F1/V1/A1 complex. alpha/beta subunit. nucleotide-binding domain.IPR003593:AAA+ ATPase domain.IPR004100:ATPase. alpha/beta subunit. N-terminal.IPR005722:ATPase. F1 complex. beta subunit.IPR020003:ATPase. alpha/beta subunit. nucleotide-binding domain. active site.IPR024034:ATPase. F1 complex beta subunit/V1 complex. C-terminal.IPR027417:P-loop containing nucleoside triphosphate hydrolase.	dme00190:Oxidative phosphorylation.dme01100:Metabolic pathways.
FBgn0036569	47.4465309455455	38.2518195348899	0.310774233901669	9.19471141065556	0.717807441067878	9.19996187762193	CG5414	Isoleucyl-tRNA synthetase%2C mitochondrial	39762	Q9VUY4		GO:0006428~isoleucyl-tRNA aminoacylation.GO:0032543~mitochondrial translation.	GO:0000049~tRNA binding.GO:0002161~aminoacyl-tRNA editing activity.GO:0004822~isoleucine-tRNA ligase activity.GO:0005524~ATP binding.	IPR001412:Aminoacyl-tRNA synthetase. class I. conserved site.IPR002300:Aminoacyl-tRNA synthetase. class Ia.IPR002301:Isoleucine-tRNA ligase.IPR009008:Valyl/Leucyl/Isoleucyl-tRNA synthetase. class Ia. editing domain.IPR009080:Aminoacyl-tRNA synthetase. class 1a. anticodon-binding.IPR013155:Valyl/Leucyl/Isoleucyl-tRNA synthetase. class I. anticodon-binding.IPR014729:Rossmann-like alpha/beta/alpha sandwich fold.	dme00970:Aminoacyl-tRNA biosynthesis.
FBgn0036570	51.013113738565	42.5959199333103	0.260152914680345	8.41719380525464	0.670207327463789	8.42121316047954	IntS9	Integrator 9	39763	Q95TS5	Translation. ribosomal structure and biogenesis.	GO:0016180~snRNA processing.GO:0034472~snRNA 3'-end processing.		IPR001279:Beta-lactamase-like.IPR022712:Beta-Casp domain.IPR027074:Integrator complex subunit 9.		R-DME-6807505~RNA polymerase II transcribes snRNA genes.R-DME-73857~RNA Polymerase II Transcription.R-DME-74160~Gene expression (Transcription).
FBgn0036571	51.4808028676676	44.7629086831977	0.201730767909043	6.71789418446989	0.553337120136325	6.72092237542256	CG12272	Strumpellin	39766	M9PCR4. D3DMJ6		GO:0007032~endosome organization.GO:0015031~protein transport.GO:0030041~actin filament polymerization.GO:0045785~positive regulation of cell adhesion.GO:0051125~regulation of actin nucleation.		IPR019393:WASH complex. subunit strumpellin.	dme04144:Endocytosis.
FBgn0036574	53.1301352977082	51.0773317979043	0.0568472238727275	2.05280349980394	0.137318943481965	2.05359046931693	elg1	enhanced level of genomic instability 1	39770	Q86BP6. Q9VUZ2. Q8MSZ2		GO:0048477~oogenesis.	GO:0003677~DNA binding.
FBgn0036575	66.8290198079136	55.0542343603237	0.279621184720521	11.7747854475898	0.739704629366657	11.7781051253467	CG5157		39771	Q9VUZ3			GO:0009055~electron carrier activity.GO:0020037~heme binding.GO:0046872~metal ion binding.	IPR001199:Cytochrome b5-like heme/steroid binding domain.IPR018506:Cytochrome b5. heme-binding site.		R-DME-1430728~Metabolism.R-DME-211859~Biological oxidations.R-DME-211945~Phase I - Functionalization of compounds.
FBgn0036576	58.4880570232041	54.9967575394168	0.0887954997243067	3.49129948378722	0.22945186026697	3.49242848549032	CG5151		39772	Q9VUZ4	NA	NA	NA	NA	NA	NA
FBgn0036577	42.9511235672746	39.9044557873556	0.106146022824947	3.04666777991903	0.214938937801761	3.04851628490948	CG13073		39773	Q8IQN0	NA	NA	NA	NA	NA	NA
FBgn0036579	55.6557380726314	46.3149021589805	0.265053970336866	9.34083591365088	0.699119568304459	9.34459572014442	CG5027		39775	Q961B9		GO:0018171~peptidyl-cysteine oxidation.	GO:0003756~protein disulfide isomerase activity.GO:0015035~protein disulfide oxidoreductase activity.GO:0016972~thiol oxidase activity.	IPR013766:Thioredoxin domain.IPR017937:Thioredoxin. conserved site.		R-DME-109582~Hemostasis.R-DME-114608~Platelet degranulation .R-DME-76002~Platelet activation. signaling and aggregation.R-DME-76005~Response to elevated platelet cytosolic Ca2+.
FBgn0036580	86.2421369632638	78.4986648657609	0.13572481023737	7.74347209750292	0.41814825333712	7.74466147413302	PDCD-5	Programmed Cell Death 5	39776	Q9VUZ8		GO:0043065~positive regulation of apoptotic process.GO:0045089~positive regulation of innate immune response.GO:0050829~defense response to Gram-negative bacterium.	GO:0003677~DNA binding.	IPR002836:DNA-binding TFAR19-related protein.
FBgn0036581	66.2790820619012	59.4739856955684	0.156294859675158	6.80509636633274	0.463050269809713	6.80689096711824	MED10	Mediator complex subunit 10	39777	M9PFU7		GO:0006357~regulation of transcription from RNA polymerase II promoter.GO:0045944~positive regulation of transcription from RNA polymerase II promoter.	GO:0003712~transcription cofactor activity.GO:0005515~protein binding.	IPR019145:Mediator complex. subunit Med10.
FBgn0036583	48.7913257107422	43.401632648822	0.168875369442476	5.38969306192018	0.438568588469185	5.39233810068646	CG13055		39779	Q9VV01	NA	NA	NA	NA	NA	NA
FBgn0036584	62.7351171169915	68.5761590996284	-0.128433858451799	5.84104198263684	0.381766543595569	-5.84245382514256	CG13054		39780	Q9VV02	NA	NA	NA	NA	NA	NA
FBgn0036585	49.1425139203098	44.760328718585	0.134751030215778	4.38218520172479	0.323998863959103	4.38425649139737	CG13071		39781	M9MRW7	NA	NA	NA	NA	NA	NA
FBgn0036586	50.7850286621784	43.9686229227281	0.207928906988619	6.81640573945027	0.572479409258733	6.81957635305684	CG13070		39782	Q9VV06	NA	NA	NA	NA	NA	NA
FBgn0036587	54.6107566476685	44.7559574822489	0.287105413067587	9.85479916541961	0.72340244248793	9.85898048020016	CG4950		39783	Q9VV09		GO:0007165~signal transduction.		IPR001611:Leucine-rich repeat.IPR003591:Leucine-rich repeat. typical subtype.IPR026906:Leucine rich repeat 5.
FBgn0036588	50.8195739016209	43.82766523013	0.213542452882418	6.99190867149095	0.577563192274922	6.99516885068926	CG13068		39784	Q9VV10	NA	NA	NA	NA	NA	NA
FBgn0036589	86.7886255979854	81.5924804198574	0.0890697781176603	5.19614517812801	0.243652371485373	5.19690851733575	CG13067		39785	Q9VV11	NA	NA	NA	NA	NA	NA
FBgn0036590	59.7617234180554	51.175496641909	0.223768555182518	8.58622677614633	0.626043737574553	8.58914213514368	CG13065		39786	Q9VV13	NA	NA	NA	NA	NA	NA
FBgn0036591	43.9865736967702	52.0496397970587	-0.2428249516621	8.06306610028854	0.643709173530247	-8.06672169439184	CG13050		39787	Q9VV14	NA	NA	NA	NA	NA	NA
FBgn0036592	46.0271576699514	40.9418569822466	0.168908814550577	5.08530068770474	0.416642999147969	5.08810507674549	CG13049		39788	Q8SWS3	NA	NA	NA	NA	NA	NA
FBgn0036593	50.6305547921201	43.0112525573283	0.235294147377697	7.61930223479187	0.630673104231752	7.62293446652237	CG13048		39789	Q9VV17	NA	NA	NA	NA	NA	NA
FBgn0036594	50.8824744453613	42.4717708750538	0.260664567852575	8.41070357030748	0.670008520306731	8.41474185964826	CG13047		39790	Q9VV18	NA	NA	NA	NA	NA	NA
FBgn0036595	52.8288989741058	43.689888012565	0.274027934661612	9.13901096154088	0.695654643567168	9.14311832276819	CG13046		39791	Q9VV19	NA	NA	NA	NA	NA	NA
FBgn0036596	50.2871765283798	40.7107633995705	0.304780277921422	9.57641312880928	0.724595285430276	9.581261891392	CG13045		39792	Q9VV20	NA	NA	NA	NA	NA	NA
FBgn0036597	60.1284338151236	82.8278450331274	-0.462068473255579	22.6994112180038	0.896023856858847	-22.7041136562962	CG4962		39793	Q9VV21				IPR007614:Retinin-like protein.
FBgn0036598	50.5980024018098	45.7214319212711	0.146209841621381	4.87657048053863	0.39261573416643	4.8787618274976	CG4982		39794	Q9VV22				IPR007614:Retinin-like protein.
FBgn0036599	58.5676334702613	62.1622600789336	-0.085935356864443	3.59462660867226	0.231525134904857	-3.59565367371971	CG13044		39795	Q9VV23				IPR007614:Retinin-like protein.
FBgn0036600	50.149323756631	43.6085518011422	0.201619166134884	6.54077195548877	0.547259301334848	6.54387867108348	CG13043		39796	Q9VV24. Q8SYA2				IPR007614:Retinin-like protein.
FBgn0036601	50.3148959319828	43.9924945136137	0.193728170131049	6.32240141836904	0.518460664583925	6.32536878758047	CG13063		39797	Q9VV25				IPR007614:Retinin-like protein.
FBgn0036602	51.3390915187483	45.0432106420003	0.188748101471097	6.29588087674794	0.517949446180062	6.29870953926353	CG13042		39798	Q9VV26				IPR007614:Retinin-like protein.
FBgn0036603	52.5335722514383	46.725450963918	0.169031102226915	5.80812128752023	0.458676512354445	5.81058038444231	CG13062		39799	Q9VV27				IPR007614:Retinin-like protein.
FBgn0036605	170.474412998828	353.063070256197	-1.05037070855994	182.588657257369	0.990712865663164	-182.591678445855	CG13041		39801	Q9VV29				IPR007614:Retinin-like protein.
FBgn0036606	36.5721726100851	40.4164655027269	-0.144196826682502	3.8442928926418	0.281993751775064	-3.84699630481257	CG13060		39802	Q9VV30				IPR007614:Retinin-like protein.
FBgn0036607	49.7714531591513	42.3916642484591	0.231537903407118	7.37978891069229	0.61468332859983	7.38342022148889	CG13059		39803	Q9VV31				IPR007614:Retinin-like protein.
FBgn0036608	49.6278676724863	42.5183602241774	0.223064510117814	7.10950744830895	0.593354160749787	7.1130059702797	CG13040		39804	Q9VV32				IPR007614:Retinin-like protein.
FBgn0036609	50.6988649197554	43.0050989121825	0.237445724047221	7.69376600757291	0.632803180914513	7.69742917155804	CG13039		39805	Q9VV33	NA	NA	NA	NA	NA	NA
FBgn0036610	40.4630765335979	40.2431584530494	0.007862478271734	0.219918080548553	0.0155353592729338	0.22005858473764	CG13058		39806	Q9VV35	NA	NA	NA	NA	NA	NA
FBgn0036612	46.177118850944	40.4187270143551	0.192154276391018	5.75839183658888	0.475575120704345	5.76159698431163	CG4998		39808	Q9VV38. Q0E8E2		GO:0006508~proteolysis.		IPR001254:Peptidase S1.IPR001314:Peptidase S1A. chymotrypsin-type.IPR009003:Trypsin-like cysteine/serine peptidase domain.IPR018114:Peptidase S1. trypsin family. active site.
FBgn0036614	58.413485702851	68.120328063188	-0.221783905797425	9.706842360337	0.636438511786424	-9.70937571161522	CG4925	Golgin 104	39810	Q9VV40		GO:0099518~vesicle cytoskeletal trafficking.	GO:0031267~small GTPase binding.
FBgn0036615	57.4597911455401	54.9161945197359	0.0653210932295554	2.54359662580416	0.168957682476569	2.54443523007032	CG4933		39811		NA	NA	NA	NA	NA	NA
FBgn0036617	48.7278492548592	43.174915092585	0.174553205834637	5.55293416227422	0.447032093155354	5.5556769733507	Cpr72Ea	Cuticular protein 72Ea	39814	Q9VV44. Q7K1P4		GO:0040003~chitin-based cuticle development.	GO:0008010~structural constituent of chitin-based larval cuticle.	IPR000618:Insect cuticle protein.
FBgn0036618	48.5447916952098	39.4290421370474	0.300057856158397	9.11574955816237	0.713234876455552	9.12068663666173	Cpr72Eb	Cuticular protein 72Eb	39815	Q9VV45		GO:0040003~chitin-based cuticle development.	GO:0008010~structural constituent of chitin-based larval cuticle.	IPR000618:Insect cuticle protein.
FBgn0036619	49.2065800921808	44.6530208798286	0.140093470871856	4.55355921235213	0.346520874751491	4.5557137400168	Cpr72Ec	Cuticular protein 72Ec	39816	Q9VV46		GO:0040003~chitin-based cuticle development.	GO:0005212~structural constituent of eye lens.GO:0008010~structural constituent of chitin-based larval cuticle.	IPR000618:Insect cuticle protein.
FBgn0036620	85.3515645775447	95.1525111547999	-0.156824131432614	9.8009465772552	0.474410678784436	-9.80220116190288	CG4842		39817	Q9VV47		GO:0006066~alcohol metabolic process.	GO:0004022~alcohol dehydrogenase (NAD) activity.GO:0016616~oxidoreductase activity. acting on the CH-OH group of donors. NAD or NADP as acceptor.	IPR002347:Glucose/ribitol dehydrogenase.IPR002426:Alcohol dehydrogenase. Ceratitis-type.IPR020904:Short-chain dehydrogenase/reductase. conserved site.
FBgn0036621	58.5613878885179	56.7046530895862	0.0464826203139574	1.85673479893174	0.123175234308435	1.85731654479126	roq	roquin	39818	Q9VV48		GO:0000209~protein polyubiquitination.GO:0000288~nuclear-transcribed mRNA catabolic process. deadenylation-dependent decay.GO:0006511~ubiquitin-dependent protein catabolic process.GO:0043488~regulation of mRNA stability.	GO:0003723~RNA binding.GO:0003725~double-stranded RNA binding.GO:0003729~mRNA binding.GO:0008270~zinc ion binding.GO:0035613~RNA stem-loop binding.GO:0046872~metal ion binding.GO:0061630~ubiquitin protein ligase activity.	IPR000571:Zinc finger. CCCH-type.IPR001841:Zinc finger. RING-type.IPR013083:Zinc finger. RING/FYVE/PHD-type.IPR017907:Zinc finger. RING-type. conserved site.
FBgn0036622	59.0020177464782	62.2264824745538	-0.0767644036774282	3.22446472807564	0.204884975859131	-3.22537835862335	CG4753	1-Acylglycerol-3-phosphate O-acyltransferase 4	39819	Q9VV49	Lipid metabolism.		GO:0003841~1-acylglycerol-3-phosphate O-acyltransferase activity.GO:0016746~transferase activity. transferring acyl groups.	IPR002123:Phospholipid/glycerol acyltransferase.	dme00561:Glycerolipid metabolism.dme00564:Glycerophospholipid metabolism.dme01100:Metabolic pathways.	R-DME-1430728~Metabolism.R-DME-1483166~Synthesis of PA.R-DME-1483206~Glycerophospholipid biosynthesis.R-DME-1483257~Phospholipid metabolism.R-DME-199991~Membrane Trafficking.R-DME-556833~Metabolism of lipids.R-DME-5653656~Vesicle-mediated transport.R-DME-6811436~COPI-independent Golgi-to-ER retrograde traffic.R-DME-6811442~Intra-Golgi and retrograde Golgi-to-ER traffic.R-DME-8856688~Golgi-to-ER retrograde transport.
FBgn0036623	89.6531702789841	125.612326060914	-0.486551534558714	35.95915578193	0.919880715705765	-35.9624473158445	CG4729	1-Acylglycerol-3-phosphate O-acyltransferase 3	39820	Q961F9. Q9VV51. D5AEK7			GO:0003841~1-acylglycerol-3-phosphate O-acyltransferase activity.GO:0016746~transferase activity. transferring acyl groups.	IPR002123:Phospholipid/glycerol acyltransferase.	dme00561:Glycerolipid metabolism.dme00564:Glycerophospholipid metabolism.dme01100:Metabolic pathways.	R-DME-1430728~Metabolism.R-DME-1483166~Synthesis of PA.R-DME-1483206~Glycerophospholipid biosynthesis.R-DME-1483257~Phospholipid metabolism.R-DME-199991~Membrane Trafficking.R-DME-556833~Metabolism of lipids.R-DME-5653656~Vesicle-mediated transport.R-DME-6811436~COPI-independent Golgi-to-ER retrograde traffic.R-DME-6811442~Intra-Golgi and retrograde Golgi-to-ER traffic.R-DME-8856688~Golgi-to-ER retrograde transport.
FBgn0036624	49.4561851064556	42.9920454049856	0.202081208960516	6.46413970147	0.5435955694405	6.46729765011133	RAF2	RING-associated factor 2	39821	Q9VV52		GO:0006357~regulation of transcription from RNA polymerase II promoter.	GO:0000981~RNA polymerase II transcription factor activity. sequence-specific DNA binding.	IPR002893:Zinc finger. MYND-type.IPR024119:Transcription factor DEAF-1.
FBgn0036627	54.6775236988028	49.218953188199	0.151733931715125	5.45857051060383	0.418915080942914	5.46067900588081	Gagr	Gag-related	39824	Q9VV55	NA	NA	NA	NA	NA	NA
FBgn0036629	50.3260632879731	46.5306668599805	0.113123885293228	3.79539642799256	0.267906844646407	3.79708191365982	CG4573	Glutamyl-tRNA synthetase%2C mitochondrial	39828	Q9VV59. Q8MZ14		GO:0006424~glutamyl-tRNA aminoacylation.	GO:0000049~tRNA binding.GO:0004818~glutamate-tRNA ligase activity.GO:0005524~ATP binding.GO:0008270~zinc ion binding.	IPR000924:Glutamyl/glutaminyl-tRNA synthetase. class Ib.IPR001412:Aminoacyl-tRNA synthetase. class I. conserved site.IPR004527:Glutamate-tRNA ligase. class Ib. bacterial/mitochondrial.IPR008925:Aminoacyl-tRNA synthetase. class I. anticodon-binding.IPR014729:Rossmann-like alpha/beta/alpha sandwich fold.IPR020058:Glutamyl/glutaminyl-tRNA synthetase. class Ib. catalytic domain.IPR020751:Aminoacyl-tRNA synthetase. class I. anticodon-binding domain. subdomain 2.	dme00860:Porphyrin metabolism.dme00970:Aminoacyl-tRNA biosynthesis.dme01100:Metabolic pathways.dme01240:Biosynthesis of cofactors.
FBgn0036638	49.0149500101401	42.0268718135572	0.221909775236839	6.98807819658283	0.588952002272082	6.99160073444573	CG13033		39839	Q9VV70. Q8SXH4				IPR004019:YLP motif.
FBgn0036639	46.2765920250428	41.9016602070784	0.143275216282872	4.37493181796441	0.32820221527975	4.37727725868927	CG4229		39840	Q9VV71				IPR004011:GYR motif.
FBgn0036640	51.5248246740085	45.7549940099837	0.1713384731452	5.76983066402484	0.457341664299915	5.77237410117372	nxf2	nuclear RNA export factor 2	39843	M9PI81		GO:0010529~negative regulation of transposition.GO:0016973~poly(A)+ mRNA export from nucleus.GO:0051028~mRNA transport.	GO:0003723~RNA binding.GO:0003727~single-stranded RNA binding.GO:0005515~protein binding.	IPR001611:Leucine-rich repeat.IPR005637:TAP C-terminal (TAP-C) domain.IPR009060:UBA-like.IPR018222:Nuclear transport factor 2. Eukaryote.		R-DME-159236~Transport of Mature mRNA derived from an Intron-Containing Transcript.R-DME-72202~Transport of Mature Transcript to Cytoplasm.R-DME-72203~Processing of Capped Intron-Containing Pre-mRNA.R-DME-8953854~Metabolism of RNA.
FBgn0036641	81.1624946274291	144.442412035684	-0.831609303217833	63.2799174082546	0.976881567736439	-63.2853815760695	Smn	survival motor neuron	39844			GO:0000387~spliceosomal snRNP assembly.GO:0000398~mRNA splicing. via spliceosome.GO:0002164~larval development.GO:0007274~neuromuscular synaptic transmission.GO:0007417~central nervous system development.GO:0007528~neuromuscular junction development.GO:0008345~larval locomotory behavior.GO:0009792~embryo development ending in birth or egg hatching.GO:0017145~stem cell division.GO:0022618~ribonucleoprotein complex assembly.GO:0030240~skeletal muscle thin filament assembly.GO:0032224~positive regulation of synaptic transmission. cholinergic.GO:0033962~cytoplasmic mRNA processing body assembly.GO:0035149~lumen formation. open tracheal system.GO:0045175~basal protein localization.GO:0045887~positive regulation of synaptic growth at neuromuscular junction.GO:0048601~oocyte morphogenesis.GO:0048863~stem cell differentiation.GO:0051276~chromosome organization.GO:0060079~excitatory postsynaptic potential.GO:0072089~stem cell proliferation.GO:0072553~terminal button organization.GO:0097113~AMPA glutamate receptor clustering.GO:1990194~cytoplasmic U snRNP body assembly.	GO:0003723~RNA binding.GO:0042802~identical protein binding.GO:0051393~alpha-actinin binding.	IPR002999:Tudor domain.IPR010304:Survival motor neuron.
FBgn0036643	78.0225772373789	99.6536527294307	-0.35303103276048	21.6310754920518	0.835359272933826	-21.63395613042	Syx8	Syntaxin 8	39847	Q9VV76		GO:0006886~intracellular protein transport.GO:0006906~vesicle fusion.GO:0016081~synaptic vesicle docking.GO:0048278~vesicle docking.	GO:0000149~SNARE binding.GO:0005484~SNAP receptor activity.	IPR000727:Target SNARE coiled-coil domain.	dme04130:SNARE interactions in vesicular transport.
FBgn0036646	53.7927572163082	45.1727785324603	0.251958282760347	8.61997868384792	0.665975575120704	8.62366021398362	CR18217		39852	Q6NR21	NA	NA	NA	NA	NA	NA
FBgn0036648	71.5768223747208	72.8317030274511	-0.0250740828658123	1.25488065273035	0.080062482249361	-1.25513113347909	CG4098		39854	Q9VV83. Q8MQV8			GO:0047631~ADP-ribose diphosphatase activity.	IPR000086:NUDIX hydrolase domain.IPR015797:NUDIX hydrolase domain-like.	dme00230:Purine metabolism.dme01100:Metabolic pathways.	R-DME-1430728~Metabolism.R-DME-15869~Metabolism of nucleotides.R-DME-2393930~Phosphate bond hydrolysis by NUDT proteins.R-DME-74259~Purine catabolism.R-DME-8956319~Nucleotide catabolism.
FBgn0036652	56.6833716680852	50.2019488882708	0.17518220381977	6.48142277981436	0.492360124964499	6.48378979110456	CG13032		39863	Q9VV90. Q8T431		GO:0031122~cytoplasmic microtubule organization.GO:1905515~non-motile cilium assembly.
FBgn0036654	57.4807813241923	42.3524595568081	0.440633917796015	15.1283217673842	0.849786992331724	15.1347374521999	CG9692		39865	X2JCH7. Q86BI7. Q8T3K0	NA	NA	NA	NA	NA	NA
FBgn0036655	53.4714798592463	54.3837747911939	-0.0244066878092874	0.912294931947564	0.0583072990627663	-0.912621350433481	CG13031		39867	Q9VV94	NA	NA	NA	NA	NA	NA
FBgn0036656	58.6293623723592	70.0222357410575	-0.256189759643184	11.3928733686983	0.711729622266402	-11.3957534541662	CG13026		39868	Q9VV95	NA	NA	NA	NA	NA	NA
FBgn0036659	71.3346671059493	91.4823869316186	-0.358890642929453	20.1477198256693	0.839846634478841	-20.1509160255124	CG9701		39872	Q9VV98		GO:0005975~carbohydrate metabolic process.	GO:0008422~beta-glucosidase activity.	IPR001360:Glycoside hydrolase. family 1.IPR017853:Glycoside hydrolase. superfamily.IPR018120:Glycoside hydrolase. family 1. active site.		R-DME-109704~PI3K Cascade.R-DME-112399~IRS-mediated signalling.R-DME-1257604~PIP3 activates AKT signaling.R-DME-1307965~betaKlotho-mediated ligand binding.R-DME-1430728~Metabolism.R-DME-162582~Signal Transduction.R-DME-1660662~Glycosphingolipid metabolism.R-DME-189085~Digestion of dietary carbohydrate.R-DME-190236~Signaling by FGFR.R-DME-190242~FGFR1 ligand binding and activation.R-DME-190322~FGFR4 ligand binding and activation.R-DME-190374~FGFR1c and Klotho ligand binding and activation.R-DME-199418~Negative regulation of the PI3K/AKT network.R-DME-2404192~Signaling by Type 1 Insulin-like Growth Factor 1 Receptor (IGF1R).R-DME-2428924~IGF1R signaling cascade.R-DME-2428928~IRS-related events triggered by IGF1R.R-DME-428157~Sphingolipid metabolism.R-DME-556833~Metabolism of lipids.R-DME-5654219~Phospholipase C-mediated cascade: FGFR1.R-DME-5654228~Phospholipase C-mediated cascade; FGFR4.R-DME-5654687~Downstream signaling of activated FGFR1.R-DME-5654688~SHC-mediated cascade:FGFR1.R-DME-5654689~PI-3K cascade:FGFR1.R-DME-5654693~FRS-mediated FGFR1 signaling.R-DME-5654712~FRS-mediated FGFR4 signaling.R-DME-5654716~Downstream signaling of activated FGFR4.R-DME-5654719~SHC-mediated cascade:FGFR4.R-DME-5654720~PI-3K cascade:FGFR4.R-DME-5654726~Negative regulation of FGFR1 signaling.R-DME-5654733~Negative regulation of FGFR4 signaling.R-DME-5654736~Signaling by FGFR1.R-DME-5654743~Signaling by FGFR4.R-DME-5673001~RAF/MAP kinase cascade.R-DME-5683057~MAPK family signaling cascades.R-DME-5684996~MAPK1/MAPK3 signaling.R-DME-6811558~PI5P. PP2A and IER3 Regulate PI3K/AKT Signaling.R-DME-74751~Insulin receptor signalling cascade.R-DME-74752~Signaling by Insulin receptor.R-DME-8935690~Digestion.R-DME-8963743~Digestion and absorption.R-DME-9006925~Intracellular signaling by second messengers.R-DME-9006934~Signaling by Receptor Tyrosine Kinases.
FBgn0036660	55.5230131487425	43.9156967893107	0.338349168400133	11.6073163594317	0.780403294518603	11.612246691648	CG13025		39874	Q9VV99	NA	NA	NA	NA	NA	NA
FBgn0036661	51.826332473086	46.0808153837392	0.169519059019412	5.74551708934676	0.456574836694121	5.74801733951338	CG9705		39875	M9PFS8		GO:0043488~regulation of mRNA stability.GO:0048813~dendrite morphogenesis.	GO:0003676~nucleic acid binding.GO:0003730~mRNA 3'-UTR binding.	IPR002059:Cold-shock protein. DNA-binding.IPR011129:Cold shock protein.IPR012340:Nucleic acid-binding. OB-fold.IPR019844:Cold-shock conserved site.
FBgn0036662	58.9521462358577	65.4478375734434	-0.150801188147765	6.49569133758563	0.43692132916785	-6.4974415696897	CG9706		39876	Q9VVA1. Q95TG1			GO:0008521~acetyl-CoA transporter activity.GO:0015295~solute:proton symporter activity.	IPR004752:AmpG-like permease/Acetyl-coenzyme A transporter 1.IPR024371:Acetyl-coenzyme A transporter 1.	dme00604:Glycosphingolipid biosynthesis - ganglio series.dme01100:Metabolic pathways.
FBgn0036663	69.2010221795744	69.5627171495336	-0.00752093772855507	0.361694969959188	0.0252485089463221	-0.361773155165077	CG9674		39878	Q9VVA4. M9PCU8. M9NFH8. Q86PB9		GO:0006537~glutamate biosynthetic process.GO:0019676~ammonia assimilation cycle.GO:0097054~L-glutamate biosynthetic process.	GO:0005506~iron ion binding.GO:0010181~FMN binding.GO:0015930~glutamate synthase activity.GO:0016040~glutamate synthase (NADH) activity.GO:0016491~oxidoreductase activity.GO:0016639~oxidoreductase activity. acting on the CH-NH2 group of donors. NAD or NADP as acceptor.GO:0050660~flavin adenine dinucleotide binding.GO:0051536~iron-sulfur cluster binding.GO:0051538~3 iron. 4 sulfur cluster binding.	IPR002489:Glutamate synthase. alpha subunit. C-terminal.IPR002932:Glutamate synthase. central-C.IPR006005:Glutamate synthase. NADH/NADPH. small subunit 1.IPR006982:Glutamate synthase. central-N.IPR009051:Alpha-helical ferredoxin.IPR012220:Glutamate synthase. eukaryotic.IPR013785:Aldolase-type TIM barrel.IPR017932:Glutamine amidotransferase type 2 domain.IPR023753:Pyridine nucleotide-disulphide oxidoreductase. FAD/NAD(P)-binding domain.	dme00250:Alanine. aspartate and glutamate metabolism.dme00910:Nitrogen metabolism.dme01100:Metabolic pathways.dme01230:Biosynthesis of amino acids.
FBgn0036665	55.7683362945974	53.9807780126253	0.0470004623222428	1.78755828197207	0.11948310139165	1.78817606932468	CG13024		39880	Q9VVA5. M9NEC4. Q8MYT7	NA	NA	NA	NA	NA	NA
FBgn0036666	81.4688115752053	105.573357502829	-0.373926033874488	24.1045459276236	0.852059074126669	-24.1074460500428	TSG101	Tumor susceptibility gene 101	39881	Q9VVA7. Q8MQZ0. Q3YNA6		GO:0006464~cellular protein modification process.GO:0007430~terminal branching. open tracheal system.GO:0008333~endosome to lysosome transport.GO:0015031~protein transport.GO:0016322~neuron remodeling.GO:0035002~liquid clearance. open tracheal system.GO:0035090~maintenance of apical/basal cell polarity.GO:0036211~protein modification process.GO:0036258~multivesicular body assembly.GO:0045571~negative regulation of imaginal disc growth.GO:0046718~viral entry into host cell.	GO:0005515~protein binding.GO:0043130~ubiquitin binding.	IPR008883:Ubiquitin E2 variant. N-terminal.IPR016135:Ubiquitin-conjugating enzyme/RWD-like.IPR017916:Steadiness box.	dme03250:Viral life cycle - HIV-1.dme04144:Endocytosis.	R-DME-199991~Membrane Trafficking.R-DME-5653656~Vesicle-mediated transport.R-DME-917729~Endosomal Sorting Complex Required For Transport (ESCRT).
FBgn0036667	155.822705201791	162.523611004637	-0.0607438579637722	6.70090580284517	0.163930701505254	-6.70118111939115	CG9669	kuduk	39882	G2J5U1		GO:0006487~protein N-linked glycosylation.GO:0006998~nuclear envelope organization.GO:0007097~nuclear migration.		IPR007915:Uncharacterised protein family UPF0197.
FBgn0036668	44.8179528264098	39.422635994146	0.185052506205133	5.39531683226376	0.446464072706617	5.39848943229136	CG9715	Zinc finger CCHC-type containing 7	39883	Q9VVA9. Q960D5	Posttranslational modification. protein turnover. chaperones / Intracellular trafficking and secretion.	GO:0043629~ncRNA polyadenylation.GO:0051607~defense response to virus.GO:0071031~nuclear mRNA surveillance of mRNA 3'-end processing.GO:0071035~nuclear polyadenylation-dependent rRNA catabolic process.GO:0071036~nuclear polyadenylation-dependent snoRNA catabolic process.GO:0071037~nuclear polyadenylation-dependent snRNA catabolic process.GO:0071038~nuclear polyadenylation-dependent tRNA catabolic process.GO:0071039~nuclear polyadenylation-dependent CUT catabolic process.	GO:0003676~nucleic acid binding.GO:0004652~polynucleotide adenylyltransferase activity.GO:0008270~zinc ion binding.	IPR001878:Zinc finger. CCHC-type.
FBgn0036670	55.1863581774762	45.9830285295228	0.26321019545248	9.2033296479534	0.686736722522011	9.20709271246294	CG13029		39886	Q8IQN9. M9PFJ4. Q8T8R4	General function prediction only.	GO:0006612~protein targeting to membrane.GO:0018230~peptidyl-L-cysteine S-palmitoylation.GO:0018345~protein palmitoylation.	GO:0019706~protein-cysteine S-palmitoyltransferase activity.	IPR001594:Zinc finger. DHHC-type. palmitoyltransferase.
FBgn0036671	57.0181623841345	62.5589997658817	-0.133795902104079	5.54083738174721	0.378756035217268	-5.54245254687734	CG9951		39888			GO:2000060~positive regulation of protein ubiquitination involved in ubiquitin-dependent protein catabolic process.	GO:0097602~cullin family protein binding.	IPR008530:Protein of unknown function DUF812.		R-DME-392499~Metabolism of proteins.R-DME-597592~Post-translational protein modification.R-DME-8951664~Neddylation.
FBgn0036676	52.446484852513	45.6520973635194	0.200164939060374	6.79438748899356	0.555666003976143	6.7973353127105	CG13028		2768967	Q7KUQ4	NA	NA	NA	NA	NA	NA
FBgn0036677	50.7641995699888	39.7378078453671	0.353299136109627	11.0263917246217	0.774013064470321	11.0320503418169	CG13023		39894	Q9VVC0. Q5BI82	NA	NA	NA	NA	NA	NA
FBgn0036678	49.1763317733814	42.1012059718796	0.224102564217375	7.07512580150173	0.592473729054246	7.07867410369797	CG11905		39895	Q8IGK1. Q8IQQ1. Q9VVC1. M9NFI4	NA	NA	NA	NA	NA	NA
FBgn0036679	50.7653827389956	42.5870704270992	0.253429558645815	8.17831231189642	0.656092019312695	8.18223800754488	CG13022		39896	Q9VVC2	NA	NA	NA	NA	NA	NA
FBgn0036680	50.6607739334845	49.4254674533542	0.0356145062956189	1.23530648013022	0.0851462652655496	1.23581976554447	Cpr73D	Cuticular protein 73D	39897	Q9VVC3. A8MZR4		GO:0040003~chitin-based cuticle development.	GO:0008010~structural constituent of chitin-based larval cuticle.	IPR000618:Insect cuticle protein.
FBgn0036681	46.0675225976037	44.0906327270516	0.0632778346592425	1.97688987055203	0.133428003408123	1.97790233445698	Obp73a	Odorant-binding protein 73a	2768955	Q7KUQ3		GO:0007606~sensory perception of chemical stimulus.	GO:0005549~odorant binding.
FBgn0036684	73.1159058907798	85.3005983855627	-0.222370572853184	12.184692494783	0.64626526554956	-12.1867214567369	CG3764		39902	Q9VVC7. E3CTN7. Q8T0L7			GO:0042030~ATPase inhibitor activity.GO:0051087~chaperone binding.		dme04150:mTOR signaling pathway.	R-DME-2262752~Cellular responses to stress.R-DME-8953897~Cellular responses to stimuli.R-DME-9639288~Amino acids regulate mTORC1.R-DME-9711097~Cellular response to starvation.
FBgn0036685	71.8829481458552	85.0598706716993	-0.242829081912528	13.176922525844	0.687957966486794	-13.1791598068738	CG6664		39903	Q9VVC8. Q8IHE7		GO:0051296~establishment of meiotic spindle orientation.		IPR019152:Protein of unknown function DUF2046.
FBgn0036686	52.4503090353285	45.891070799105	0.192737802873193	6.55923823622346	0.526668560068162	6.56206934588414	CG7728		39904	Q9VVC9	Translation. ribosomal structure and biogenesis.	GO:0000462~maturation of SSU-rRNA from tricistronic rRNA transcript (SSU-rRNA. 5.8S rRNA. LSU-rRNA).GO:0000479~endonucleolytic cleavage of tricistronic rRNA transcript (SSU-rRNA. 5.8S rRNA. LSU-rRNA).	GO:0003924~GTPase activity.GO:0005525~GTP binding.GO:0034511~U3 snoRNA binding.	IPR007034:Ribosome biogenesis protein BMS1/TSR1. C-terminal.IPR012948:AARP2CN.IPR027417:P-loop containing nucleoside triphosphate hydrolase.	dme03008:Ribosome biogenesis in eukaryotes.	R-DME-6791226~Major pathway of rRNA processing in the nucleolus and cytosol.R-DME-72312~rRNA processing.R-DME-8868773~rRNA processing in the nucleus and cytosol.R-DME-8953854~Metabolism of RNA.
FBgn0036687	46.2017441586154	41.2533353724999	0.163436548364104	4.94840878611551	0.403010508378302	4.95110704992796	CG6652		39905	Q9VVD0		GO:0042073~intraciliary transport.		IPR026188:Lebercilin-like.
FBgn0036688	52.7360053764716	48.328327073783	0.125919239205543	4.40767830268857	0.326611758023289	4.40947657605681	Fit2	Fermitin 2	39907	Q9VVD2		GO:0007160~cell-matrix adhesion.GO:0007229~integrin-mediated signaling pathway.GO:0048738~cardiac muscle tissue development.	GO:0005178~integrin binding.	IPR001849:Pleckstrin homology domain.IPR011993:Pleckstrin homology-like domain.IPR014352:FERM/acyl-CoA-binding protein. 3-helical bundle.IPR019748:FERM central domain.IPR019749:Band 4.1 domain.		R-DME-109582~Hemostasis.R-DME-114608~Platelet degranulation .R-DME-76002~Platelet activation. signaling and aggregation.R-DME-76005~Response to elevated platelet cytosolic Ca2+.
FBgn0036689	53.9360089400339	43.0377536544366	0.325645992838433	10.8982552855973	0.763930701505254	10.9031194427421	CG7730		39908	Q9VVD3	NA	NA	NA	NA	NA	NA
FBgn0036690	63.4302346948449	73.2880996014569	-0.208408274758515	9.85786490661199	0.617466628798637	-9.86006767350001	Ilp8	Insulin-like peptide 8	39909	Q4V5V6		GO:0007189~adenylate cyclase-activating G-protein coupled receptor signaling pathway.GO:0007304~chorion-containing eggshell formation.GO:0008286~insulin receptor signaling pathway.GO:0009855~determination of bilateral symmetry.GO:0035073~pupariation.GO:0043950~positive regulation of cAMP-mediated signaling.GO:0048638~regulation of developmental growth.GO:0048640~negative regulation of developmental growth.GO:0071480~cellular response to gamma radiation.	GO:0001664~G-protein coupled receptor binding.GO:0005158~insulin receptor binding.GO:0048018~receptor agonist activity.
FBgn0036691	54.7852246681545	49.7280374402508	0.139727362133053	5.05718722790365	0.39119568304459	5.05911715557175	beg	bad egg	39910			GO:0006633~fatty acid biosynthetic process.	GO:0004312~fatty acid synthase activity.GO:0004314~[acyl-carrier-protein] S-malonyltransferase activity.	IPR001227:Acyl transferase domain.IPR014043:Acyl transferase.IPR016035:Acyl transferase/acyl hydrolase/lysophospholipase.IPR016036:Malonyl-CoA ACP transacylase. ACP-binding.	dme00061:Fatty acid biosynthesis.dme01100:Metabolic pathways.dme01212:Fatty acid metabolism.	R-DME-1430728~Metabolism.R-DME-556833~Metabolism of lipids.R-DME-77289~Mitochondrial Fatty Acid Beta-Oxidation.R-DME-8978868~Fatty acid metabolism.
FBgn0036695	55.7393517269786	53.612823861027	0.0561180975354059	2.12652786595152	0.142033513206475	2.12726820254037	Papst2	PAPS transporter 2	39914			GO:0015012~heparan sulfate proteoglycan biosynthetic process.GO:0046963~3'-phosphoadenosine 5'-phosphosulfate transport.GO:0055085~transmembrane transport.	GO:0022857~transmembrane transporter activity.GO:0046964~3'-phosphoadenosine 5'-phosphosulfate transmembrane transporter activity.	IPR013657:UAA transporter.		R-DME-1430728~Metabolism.R-DME-156580~Phase II - Conjugation of compounds.R-DME-156584~Cytosolic sulfonation of small molecules.R-DME-1630316~Glycosaminoglycan metabolism.R-DME-174362~Transport and synthesis of PAPS.R-DME-211859~Biological oxidations.R-DME-382551~Transport of small molecules.R-DME-425397~Transport of vitamins. nucleosides. and related molecules.R-DME-425407~SLC-mediated transmembrane transport.R-DME-71387~Metabolism of carbohydrates.R-DME-727802~Transport of nucleotide sugars.
FBgn0036696	59.7600189773923	59.1043168561036	0.0159171005798542	0.65570212128867	0.0451008236296507	0.65589528581423	CG14057	POP5 ribonuclease P/MRP subunit	39915	Q9VVE0. E1JI31		GO:0001682~tRNA 5'-leader removal.GO:0006364~rRNA processing.GO:0008033~tRNA processing.	GO:0003723~RNA binding.GO:0004526~ribonuclease P activity.GO:0033204~ribonuclease P RNA binding.	IPR002759:Ribonuclease P/MRP protein subunit.IPR016819:Ribonuclease P/MRP protein. subunit Pop5.	dme03008:Ribosome biogenesis in eukaryotes.
FBgn0036697	61.9930147544626	69.6803495778829	-0.168646197037292	7.68733482342034	0.4912808861119	-7.68918449688562	rogdi	rogdi	39917			GO:0030431~sleep.GO:0048149~behavioral response to ethanol.GO:0061534~gamma-aminobutyric acid secretion. neurotransmission.
FBgn0036698	50.3711788515741	44.841255976081	0.167771807496663	5.52992287549314	0.446180062482249	5.53246729663114	CG7724		39918	Q9VVE3		GO:0006694~steroid biosynthetic process.	GO:0003854~3-beta-hydroxy-delta5-steroid dehydrogenase activity.GO:0004769~steroid delta-isomerase activity.GO:0016616~oxidoreductase activity. acting on the CH-OH group of donors. NAD or NADP as acceptor.	IPR002225:3-beta hydroxysteroid dehydrogenase/isomerase.	dme01100:Metabolic pathways.	R-DME-1430728~Metabolism.R-DME-192105~Synthesis of bile acids and bile salts.R-DME-193048~Androgen biosynthesis.R-DME-193368~Synthesis of bile acids and bile salts via 7alpha-hydroxycholesterol.R-DME-193775~Synthesis of bile acids and bile salts via 24-hydroxycholesterol.R-DME-193807~Synthesis of bile acids and bile salts via 27-hydroxycholesterol.R-DME-193993~Mineralocorticoid biosynthesis.R-DME-194002~Glucocorticoid biosynthesis.R-DME-194068~Bile acid and bile salt metabolism.R-DME-196071~Metabolism of steroid hormones.R-DME-556833~Metabolism of lipids.R-DME-8957322~Metabolism of steroids.
FBgn0036702	50.7106450388452	48.6080974667507	0.0610919578041113	2.10254757209444	0.140244248792957	2.10343493368075	CG6512		39922	Q8IQQ9. Q8T4G5		GO:0006508~proteolysis.GO:0008053~mitochondrial fusion.GO:0034982~mitochondrial protein processing.GO:0042407~cristae formation.GO:0065003~macromolecular complex assembly.	GO:0004176~ATP-dependent peptidase activity.GO:0004222~metalloendopeptidase activity.GO:0005524~ATP binding.GO:0008270~zinc ion binding.GO:0016887~ATPase activity.	IPR000642:Peptidase M41.IPR003593:AAA+ ATPase domain.IPR003959:ATPase. AAA-type. core.IPR003960:ATPase. AAA-type. conserved site.IPR005936:Peptidase. FtsH.IPR011546:Peptidase M41. FtsH extracellular.IPR027417:P-loop containing nucleoside triphosphate hydrolase.		R-DME-382551~Transport of small molecules.R-DME-8949215~Mitochondrial calcium ion transport.R-DME-8949664~Processing of SMDT1.
FBgn0036703	47.7958567841027	42.0403920605342	0.185109438982436	5.75546472356851	0.475575120704345	5.75844073414339	CG7707		39923	Q9VVE7		GO:0031146~SCF-dependent proteasomal ubiquitin-dependent protein catabolic process.
FBgn0036704	49.3850527106359	42.3713543012783	0.22098520802675	7.0136984093576	0.589747230900312	7.01717890890577	CG6497		39924	Q9VVE8	NA	NA	NA	NA	NA	NA
FBgn0036705	44.1182934030384	38.249715695586	0.205927960740748	5.86857770745238	0.489406418631071	5.87218959447172	CG13723		39925	Q9VVE9	NA	NA	NA	NA	NA	NA
FBgn0036706	42.0253206780469	37.845251643285	0.151146528184007	4.18006903476187	0.313320079522863	4.18280078516263	ND-24L	NADH dehydrogenase (ubiquinone) 24 kDa subunit-like	39926	Q9VVF0		GO:0006120~mitochondrial electron transport. NADH to ubiquinone.	GO:0008137~NADH dehydrogenase (ubiquinone) activity.GO:0016491~oxidoreductase activity.GO:0046872~metal ion binding.GO:0051537~2 iron. 2 sulfur cluster binding.	IPR002023:Thioredoxin-like 2Fe-2S ferredoxin.	dme00190:Oxidative phosphorylation.dme01100:Metabolic pathways.
FBgn0036707	45.2255348432023	43.2009968710983	0.0660729612199665	2.02453797210399	0.13754615166146	2.02561586602577	CG13724		39927	Q9VVF1	NA	NA	NA	NA	NA	NA
FBgn0036708	37.7238199121101	34.2724418260161	0.138426786694268	3.45137808609405	0.248139733030389	3.454152959619	CG13725		39928	Q9VVF2	NA	NA	NA	NA	NA	NA
FBgn0036709	46.8634332541001	42.7040933029118	0.134088288413779	4.15933995118824	0.306986651519455	4.16150075076773	Or74a	Odorant receptor 74a	39929			GO:0007165~signal transduction.GO:0050911~detection of chemical stimulus involved in sensory perception of smell.	GO:0004984~olfactory receptor activity.GO:0005549~odorant binding.	IPR004117:Olfactory receptor. Drosophila.
FBgn0036710	45.7496576942337	38.856155234288	0.235617793778413	6.89350245994572	0.594859414938938	6.89752795645097	CG6479		39930	Q8IQQ8. Q9VVF4. M9PFY2. Q95SF0				IPR019176:Cytochrome B561-related.
FBgn0036711	40.7709685614407	34.4042397865779	0.244955864548737	6.36672877486272	0.555012780460097	6.37143929330271	CG13727		39931	Q9VVF5	NA	NA	NA	NA	NA	NA
FBgn0036712	46.9474468221516	41.1013648583578	0.191860398393239	5.84608196379375	0.481709741550696	5.84922941419348	brv2	brivido-2	39932	Q8T8Z2. M9PFT4		GO:0006816~calcium ion transport.GO:0050960~detection of temperature stimulus involved in thermoception.GO:0050982~detection of mechanical stimulus.GO:0070417~cellular response to cold.	GO:0005262~calcium channel activity.GO:0005509~calcium ion binding.	IPR003915:Polycystic kidney disease type 2 protein.IPR013122:Polycystin cation channel. PKD1/PKD2.
FBgn0036713	48.2724521300877	42.9516772244042	0.16848564584134	5.32077490568349	0.433854018744675	5.32344183867972	Mip	Myoinhibiting peptide precursor	39933			GO:0007186~G-protein coupled receptor signaling pathway.GO:0007218~neuropeptide signaling pathway.GO:0045968~negative regulation of juvenile hormone biosynthetic process.GO:1903999~negative regulation of eating behavior.	GO:0001664~G-protein coupled receptor binding.GO:0005102~receptor binding.GO:0005184~neuropeptide hormone activity.
FBgn0036714	46.898147425261	40.2623619927224	0.220099123908481	6.63578543253851	0.572593013348481	6.63943460928983	CG7692		39934	Q9VVF8. X2JD11. M9PI87. Q8MR74	NA	NA	NA	NA	NA	NA
FBgn0036715	49.9903062943202	43.3778037749871	0.204691355565303	6.61250251933303	0.550014200511218	6.61566989194812	Cad74A	Cadherin 74A	39936	Q9VVG0. Q8IGX4		GO:0007156~homophilic cell adhesion via plasma membrane adhesion molecules.GO:0016339~calcium-dependent cell-cell adhesion via plasma membrane cell adhesion molecules.GO:0044331~cell-cell adhesion mediated by cadherin.GO:0046843~dorsal appendage formation.GO:0098609~cell-cell adhesion.	GO:0005509~calcium ion binding.GO:0042803~protein homodimerization activity.	IPR002126:Cadherin.IPR015919:Cadherin-like.IPR020894:Cadherin conserved site.
FBgn0036716	44.5818101739537	40.1184494423055	0.15218934854229	4.46336073164815	0.340812269241693	4.46595461448372	CG13728		39937	Q9VVG1. Q8SZ75	NA	NA	NA	NA	NA	NA
FBgn0036717	41.4875557927937	38.3161913098216	0.114724502426484	3.17136448297212	0.223317239420619	3.17343889106345	CG13731		39938	Q9VVG2	NA	NA	NA	NA	NA	NA
FBgn0036723	47.6525972812844	42.1150283120377	0.178219713697044	5.53756896924668	0.453706333428003	5.54043611600332	CG12229		39945	Q9VVH0	Carbohydrate transport and metabolism.	GO:0006096~glycolytic process.GO:0042866~pyruvate biosynthetic process.	GO:0000287~magnesium ion binding.GO:0004743~pyruvate kinase activity.GO:0030955~potassium ion binding.	IPR001697:Pyruvate kinase.IPR015795:Pyruvate kinase. C-terminal.	dme00010:Glycolysis / Gluconeogenesis.dme00620:Pyruvate metabolism.dme01100:Metabolic pathways.dme01200:Carbon metabolism.dme01230:Biosynthesis of amino acids.	R-DME-1430728~Metabolism.R-DME-168249~Innate Immune System.R-DME-168256~Immune System.R-DME-6798695~Neutrophil degranulation.R-DME-70171~Glycolysis.R-DME-70326~Glucose metabolism.R-DME-71387~Metabolism of carbohydrates.
FBgn0036725	48.427117716031	44.4576039852028	0.123384941895749	3.96951373082822	0.287389946038057	3.97143086344461	CG18265		39947	Q9VVH2. Q2XXW6				IPR013087:Zinc finger C2H2-type/integrase DNA-binding domain.
FBgn0036726	50.0427553093778	44.2151522706962	0.178620367797304	5.82760303868158	0.470065322351605	5.83033981961968	CG7603	QIL1	39948	Q9VVH3		GO:0042407~cristae formation.GO:1903850~regulation of cristae formation.		IPR026769:Protein QIL1.
FBgn0036727	104.556481726328	167.58035333448	-0.680570520211227	63.0238716081513	0.964896336268106	-63.0275461105199	CG7589	Secretory chloride channel	39949	Q9VVH4		GO:0007165~signal transduction.GO:0007268~chemical synaptic transmission.GO:0030321~transepithelial chloride transport.GO:0034220~ion transmembrane transport.GO:0042391~regulation of membrane potential.GO:0042752~regulation of circadian rhythm.GO:0050877~neurological system process.GO:0060012~synaptic transmission. glycinergic.GO:1902476~chloride transmembrane transport.GO:1904456~negative regulation of neuronal action potential.	GO:0004888~transmembrane signaling receptor activity.GO:0005231~excitatory extracellular ligand-gated ion channel activity.GO:0005254~chloride channel activity.GO:0022852~glycine-gated chloride ion channel activity.GO:0030594~neurotransmitter receptor activity.GO:0061797~pH-gated chloride channel activity.GO:1904315~transmitter-gated ion channel activity involved in regulation of postsynaptic membrane potential.	IPR006028:Gamma-aminobutyric acid A receptor.IPR006029:Neurotransmitter-gated ion-channel transmembrane domain.IPR006201:Neurotransmitter-gated ion-channel.IPR006202:Neurotransmitter-gated ion-channel ligand-binding.IPR018000:Neurotransmitter-gated ion-channel. conserved site.		R-DME-112314~Neurotransmitter receptors and postsynaptic signal transmission.R-DME-112315~Transmission across Chemical Synapses.R-DME-112316~Neuronal System.
FBgn0036728	101.350130171073	199.152801996873	-0.974527836202161	97.8026718258001	0.986821925589321	-97.8075269126496	UQCR-Q	Ubiquinol-cytochrome c reductase ubiquinone-binding protein	39950	Q9VVH5		GO:0006122~mitochondrial electron transport. ubiquinol to cytochrome c.GO:1902600~hydrogen ion transmembrane transport.		IPR004205:Cytochrome b-c1 complex subunit 8.	dme00190:Oxidative phosphorylation.dme01100:Metabolic pathways.	R-DME-1428517~The citric acid (TCA) cycle and respiratory electron transport.R-DME-1430728~Metabolism.R-DME-163200~Respiratory electron transport. ATP synthesis by chemiosmotic coupling. and heat production by uncoupling proteins..R-DME-611105~Respiratory electron transport.
FBgn0036729	46.9401633868516	43.47902518987	0.110503268366433	3.46113819698161	0.244902016472593	3.46290175877468	CG13733		39951	Q9VVH6. Q8T3R6	NA	NA	NA	NA	NA	NA
FBgn0036730	40.9842153530559	36.8706943545445	0.152593791877991	4.11352099851131	0.307554671968191	4.11635030949908	qjt	quijote	39952	Q9VVH7. Q8I0B8. Q008Z0. Q8I8I0. Q008Y9. Q8I8I1. Q8I8H9. Q8I8H8		GO:0000724~double-strand break repair via homologous recombination.GO:0006281~DNA repair.GO:0016925~protein sumoylation.	GO:0008270~zinc ion binding.GO:0061665~SUMO ligase activity.	IPR004181:Zinc finger. MIZ-type.IPR013083:Zinc finger. RING/FYVE/PHD-type.IPR026846:E3 SUMO-protein ligase Nse2 (Mms21).
FBgn0036731	51.6948314273932	44.8555832839813	0.204732471561591	6.8392481434119	0.556972451008236	6.84231178419069	CG6333		39953	Q9VVH8	NA	NA	NA	NA	NA	NA
FBgn0036732	54.175107238613	49.8032986327511	0.121388804316128	4.37180860586186	0.312439647827322	4.37349353813414	Oatp74D	Organic anion transporting polypeptide 74D	39954	Q9VVH9. Q8SWY1		GO:0002164~larval development.GO:0035076~ecdysone receptor-mediated signaling pathway.GO:0043252~sodium-independent organic anion transport.GO:0055085~transmembrane transport.GO:0071702~organic substance transport.	GO:0015347~sodium-independent organic anion transmembrane transporter activity.GO:0022804~active transmembrane transporter activity.GO:0022857~transmembrane transporter activity.	IPR002350:Kazal domain.IPR004156:Organic anion transporter polypeptide OATP.		R-DME-168249~Innate Immune System.R-DME-168256~Immune System.R-DME-382551~Transport of small molecules.R-DME-425397~Transport of vitamins. nucleosides. and related molecules.R-DME-425407~SLC-mediated transmembrane transport.R-DME-6798695~Neutrophil degranulation.R-DME-879518~Transport of organic anions.
FBgn0036733	69.769335987084	70.4744892607665	-0.0145080142018436	0.705153273682512	0.0368077250781028	-0.70530250379624	U4-U6-60K	U4-U6 small nuclear riboprotein factor 60K	39955	Q9VVI0		GO:0000398~mRNA splicing. via spliceosome.	GO:0017070~U6 snRNA binding.GO:0030621~U4 snRNA binding.	IPR001680:WD40 repeat.IPR014906:Pre-mRNA processing factor 4 (PRP4)-like.IPR015943:WD40/YVTN repeat-like-containing domain.IPR019775:WD40 repeat. conserved site.IPR020472:G-protein beta WD-40 repeat.	dme03040:Spliceosome.	R-DME-72163~mRNA Splicing - Major Pathway.R-DME-72172~mRNA Splicing.R-DME-72203~Processing of Capped Intron-Containing Pre-mRNA.R-DME-8953854~Metabolism of RNA.
FBgn0036734	52.5420586992202	47.6355415659137	0.141434338238664	4.90651713330653	0.385004260153366	4.90855518981538	CG7564		39956	Q9VVI1		GO:0000398~mRNA splicing. via spliceosome.GO:0006376~mRNA splice site selection.	GO:0003729~mRNA binding.	IPR004882:LUC7-related.
FBgn0036735	52.631013098248	55.2546569495064	-0.0701828965973825	2.62364385125844	0.172138596989492	-2.62458238529885	Edc3	Enhancer of decapping 3	39957			GO:0006402~mRNA catabolic process.GO:0031087~deadenylation-independent decapping of nuclear-transcribed mRNA.GO:0033962~cytoplasmic mRNA processing body assembly.	GO:0003729~mRNA binding.GO:0005515~protein binding.	IPR004443:YjeF N-terminal domain.IPR019050:FDF domain.IPR025609:Lsm14 N-terminal.IPR025762:DFDF domain.	dme03018:RNA degradation.	R-DME-429914~Deadenylation-dependent mRNA decay.R-DME-430039~mRNA decay by 5' to 3' exoribonuclease.R-DME-8953854~Metabolism of RNA.
FBgn0036738	45.5594693699361	39.8033207062286	0.194862147345882	5.75614866370742	0.475575120704345	5.75944604065087	CG7542		39960	Q8T4A8		GO:0006508~proteolysis.	GO:0004252~serine-type endopeptidase activity.	IPR001254:Peptidase S1.IPR001314:Peptidase S1A. chymotrypsin-type.IPR009003:Trypsin-like cysteine/serine peptidase domain.IPR018114:Peptidase S1. trypsin family. active site.
FBgn0036740	59.9329477939564	72.140781140725	-0.267465710304381	12.2078333467685	0.730360692984947	-12.2107629953522	Vps60	Vacuolar protein sorting 60	39964	M9PCV9		GO:0006900~membrane budding.GO:0007034~vacuolar transport.GO:0015031~protein transport.GO:0032509~endosome transport via multivesicular body sorting pathway.GO:0032511~late endosome to vacuole transport via multivesicular body sorting pathway.GO:0046718~viral entry into host cell.		IPR005024:Snf7.	dme04144:Endocytosis.
FBgn0036741	73.2886749542174	86.4852242002044	-0.238863391802782	13.196549245987	0.68798636750923	-13.1987108355969	CG7510	anchor	39965	Q9VVJ0. M9PFK5. Q95T60		GO:0008586~imaginal disc-derived wing vein morphogenesis.GO:0030514~negative regulation of BMP signaling pathway.GO:0035556~intracellular signal transduction.GO:0055085~transmembrane transport.		IPR000591:DEP domain.IPR004776:Auxin efflux carrier.
FBgn0036742	62.7590466194087	62.7166107486625	0.000975839041608553	0.0424358707462673	0.00289690428855439	0.0424470892739306	CG7497		39966	Q9VVJ1. Q7K3N2		GO:0007186~G-protein coupled receptor signaling pathway.GO:0007189~adenylate cyclase-activating G-protein coupled receptor signaling pathway.GO:0007204~positive regulation of cytosolic calcium ion concentration.	GO:0004930~G-protein coupled receptor activity.	IPR000276:G protein-coupled receptor. rhodopsin-like.IPR008365:Prostanoid receptor.IPR017452:GPCR. rhodopsin-like. 7TM.		R-DME-109582~Hemostasis.R-DME-162582~Signal Transduction.R-DME-372790~Signaling by GPCR.R-DME-373076~Class A/1 (Rhodopsin-like receptors).R-DME-388396~GPCR downstream signalling.R-DME-391903~Eicosanoid ligand-binding receptors.R-DME-391908~Prostanoid ligand receptors.R-DME-392518~Signal amplification.R-DME-392851~Prostacyclin signalling through prostacyclin receptor.R-DME-416482~G alpha (12/13) signalling events.R-DME-418346~Platelet homeostasis.R-DME-418594~G alpha (i) signalling events.R-DME-428930~Thromboxane signalling through TP receptor.R-DME-500792~GPCR ligand binding.R-DME-76002~Platelet activation. signaling and aggregation.
FBgn0036745	70.8704290624208	92.5993552799776	-0.385818365402419	21.7289262175567	0.86307867083215	-21.7323512390884	CG7484		39969	Q9VVJ7		GO:0045454~cell redox homeostasis.	GO:0015036~disulfide oxidoreductase activity.GO:0016491~oxidoreductase activity.	IPR014912:Sep15/SelM redox.
FBgn0036746	55.434039893012	54.9315868777756	0.013136182029166	0.502453015236455	0.033229196251065	0.502624702734066	Crtc	CREB-regulated transcription coactivator	39970	Q9VVJ8. M9PFU2		GO:0006979~response to oxidative stress.GO:0032793~positive regulation of CREB transcription factor activity.GO:0042594~response to starvation.GO:0045944~positive regulation of transcription from RNA polymerase II promoter.GO:0051289~protein homotetramerization.GO:0071320~cellular response to cAMP.	GO:0008140~cAMP response element binding protein binding.	IPR024783:Transducer of regulated CREB activity. N-terminal.IPR024785:Transducer of regulated CREB activity. C-terminal.IPR024786:Transducer of regulated CREB activity.
FBgn0036747	44.8723387435809	43.441429803192	0.0467547912946552	1.43090894038895	0.0987787560352173	1.43167259043191	CG6052		39971	Q9VVJ9		GO:0006869~lipid transport.GO:0055085~transmembrane transport.	GO:0005319~lipid transporter activity.GO:0005524~ATP binding.GO:0016787~hydrolase activity.GO:0042626~ATPase activity. coupled to transmembrane movement of substances.	IPR003439:ABC transporter-like.IPR003593:AAA+ ATPase domain.IPR017871:ABC transporter. conserved site.IPR026082:ABC transporter A. ABCA.IPR027417:P-loop containing nucleoside triphosphate hydrolase.	dme02010:ABC transporters.
FBgn0036749	49.944285992469	47.7457481102283	0.0649473692144779	2.19853788224073	0.145299630786708	2.19949698349769	CG7460		39973	Q9VVK1			GO:0016491~oxidoreductase activity.GO:0046592~polyamine oxidase activity.	IPR002937:Amine oxidase.		R-DME-140179~Amine Oxidase reactions.R-DME-141334~PAOs oxidise polyamines to amines.R-DME-1430728~Metabolism.R-DME-211859~Biological oxidations.R-DME-211945~Phase I - Functionalization of compounds.R-DME-351200~Interconversion of polyamines.R-DME-351202~Metabolism of polyamines.R-DME-71291~Metabolism of amino acids and derivatives.
FBgn0036750	43.5385726789669	44.8290024958253	-0.04213828532435	1.29042981685841	0.0884123828457824	-1.29111763496876	CG6034		39974	Q9VVK2			GO:0016491~oxidoreductase activity.GO:0046592~polyamine oxidase activity.	IPR002937:Amine oxidase.		R-DME-140179~Amine Oxidase reactions.R-DME-141334~PAOs oxidise polyamines to amines.R-DME-1430728~Metabolism.R-DME-211859~Biological oxidations.R-DME-211945~Phase I - Functionalization of compounds.R-DME-351200~Interconversion of polyamines.R-DME-351202~Metabolism of polyamines.R-DME-71291~Metabolism of amino acids and derivatives.
FBgn0036751	45.0167333226598	46.0343378284518	-0.0322490243179732	1.01760450579202	0.0689008804316955	-1.01811538136779	Adgf-B	Adenosine deaminase-related growth factor B	39975	Q9VVK4. Q8ST69		GO:0006154~adenosine catabolic process.GO:0046103~inosine biosynthetic process.	GO:0004000~adenosine deaminase activity.	IPR001365:Adenosine/AMP deaminase domain.IPR006331:Adenosine deaminase-related growth factor.IPR013659:Adenosine/AMP deaminase N-terminal.	dme00230:Purine metabolism.dme01100:Metabolic pathways.dme01232:Nucleotide metabolism.
FBgn0036752	46.0615587884039	40.4093447258792	0.188874277696506	5.65221406252473	0.466827605793809	5.655368891715	Adgf-A	Adenosine deaminase-related growth factor A	39976	Q9VVK5		GO:0006109~regulation of carbohydrate metabolic process.GO:0006154~adenosine catabolic process.GO:0008284~positive regulation of cell proliferation.GO:0035167~larval lymph gland hemopoiesis.GO:0042386~hemocyte differentiation.GO:0043617~cellular response to sucrose starvation.GO:0046103~inosine biosynthetic process.	GO:0004000~adenosine deaminase activity.	IPR001365:Adenosine/AMP deaminase domain.IPR006331:Adenosine deaminase-related growth factor.IPR013659:Adenosine/AMP deaminase N-terminal.	dme00230:Purine metabolism.dme01100:Metabolic pathways.dme01232:Nucleotide metabolism.	R-DME-168249~Innate Immune System.R-DME-168256~Immune System.R-DME-392499~Metabolism of proteins.R-DME-5683826~Surfactant metabolism.R-DME-6798695~Neutrophil degranulation.
FBgn0036754	48.4114808556605	43.3660938912786	0.158781724015084	5.04538696438192	0.410195967054814	5.04788482992988	CG5589		39979	Q9VVK8	DNA replication. recombination. and repair / Transcription / Translation. ribosomal structure and biogenesis.	GO:0030490~maturation of SSU-rRNA.	GO:0003676~nucleic acid binding.GO:0003724~RNA helicase activity.GO:0005524~ATP binding.GO:0016787~hydrolase activity.	IPR000629:RNA helicase. ATP-dependent. DEAD-box. conserved site.IPR001650:Helicase. C-terminal.IPR011545:DNA/RNA helicase. DEAD/DEAH box type. N-terminal.IPR014001:Helicase. superfamily 1/2. ATP-binding domain.IPR027417:P-loop containing nucleoside triphosphate hydrolase.		R-DME-6791226~Major pathway of rRNA processing in the nucleolus and cytosol.R-DME-72312~rRNA processing.R-DME-8868773~rRNA processing in the nucleus and cytosol.R-DME-8953854~Metabolism of RNA.
FBgn0036756	59.50892785978	61.9860657930167	-0.0588378143876894	2.47713793323678	0.154302754899176	-2.47783660249874	cln3	Cln3	39981	Q9VVL0. Q8SXL8		GO:0006979~response to oxidative stress.GO:0007040~lysosome organization.GO:0008340~determination of adult lifespan.GO:0015809~arginine transport.GO:0046328~regulation of JNK cascade.GO:0051453~regulation of intracellular pH.		IPR003492:Batten's disease protein Cln3.IPR018460:Batten's disease protein Cln3. subgroup.	dme04142:Lysosome.
FBgn0036757	46.569038126204	41.654667408675	0.160892925161938	4.91437071752902	0.40008520306731	4.91700377086228	Ir75a	Ionotropic receptor 75a	39982	Q9VVL1		GO:0007268~chemical synaptic transmission.GO:0007605~sensory perception of sound.GO:0035235~ionotropic glutamate receptor signaling pathway.GO:0042391~regulation of membrane potential.GO:0050907~detection of chemical stimulus involved in sensory perception.GO:0050911~detection of chemical stimulus involved in sensory perception of smell.	GO:0004972~NMDA glutamate receptor activity.GO:0004984~olfactory receptor activity.GO:0005230~extracellular ligand-gated ion channel activity.GO:0015276~ligand-gated ion channel activity.GO:0038023~signaling receptor activity.	IPR001320:Ionotropic glutamate receptor.
FBgn0036759	54.5423135472387	46.1395435312282	0.24137216584397	8.40277001601043	0.650837830161886	8.40623604619857	CG5577		39985	Q8SXC0		GO:0016311~dephosphorylation.	GO:0016791~phosphatase activity.	IPR006357:HAD-superfamily hydrolase. subfamily IIA.IPR023214:HAD-like domain.	dme00630:Glyoxylate and dicarboxylate metabolism.dme01100:Metabolic pathways.dme01200:Carbon metabolism.
FBgn0036760	55.2974063797593	50.7023550992366	0.125159053911248	4.59505128052272	0.343879579664868	4.59675549267192	CG5567		39986	Q9VVL5. Q8T0U0		GO:0006470~protein dephosphorylation.GO:0016311~dephosphorylation.	GO:0016791~phosphatase activity.	IPR006349:2-phosphoglycolate phosphatase. eukaryotic.IPR006357:HAD-superfamily hydrolase. subfamily IIA.IPR023214:HAD-like domain.	dme00630:Glyoxylate and dicarboxylate metabolism.dme01100:Metabolic pathways.dme01200:Carbon metabolism.
FBgn0036761	69.6206030158247	80.4328894509768	-0.208271238031845	10.8122864351521	0.621556376029537	-10.8142921573428	MED19	Mediator complex subunit 19	39987	X2J969		GO:0006357~regulation of transcription from RNA polymerase II promoter.GO:0045944~positive regulation of transcription from RNA polymerase II promoter.	GO:0003712~transcription cofactor activity.GO:0008134~transcription factor binding.	IPR019403:Mediator complex. subunit Med19. metazoa.
FBgn0036762	59.5549549396805	60.3917909520926	-0.0201309130159559	0.836836012412157	0.0558080090883272	-0.83707811184425	CG7430		39988	Q9VVL7		GO:0006546~glycine catabolic process.GO:0045454~cell redox homeostasis.	GO:0004148~dihydrolipoyl dehydrogenase activity.GO:0050660~flavin adenine dinucleotide binding.	IPR004099:Pyridine nucleotide-disulphide oxidoreductase. dimerisation.IPR006258:Dihydrolipoamide dehydrogenase.IPR012999:Pyridine nucleotide-disulphide oxidoreductase. class I. active site.IPR016156:FAD/NAD-linked reductase. dimerisation.IPR023753:Pyridine nucleotide-disulphide oxidoreductase. FAD/NAD(P)-binding domain.	dme00010:Glycolysis / Gluconeogenesis.dme00020:Citrate cycle (TCA cycle).dme00260:Glycine. serine and threonine metabolism.dme00280:Valine. leucine and isoleucine degradation.dme00310:Lysine degradation.dme00380:Tryptophan metabolism.dme00620:Pyruvate metabolism.dme00630:Glyoxylate and dicarboxylate metabolism.dme00640:Propanoate metabolism.dme01100:Metabolic pathways.dme01200:Carbon metabolism.dme01240:Biosynthesis of cofactors.	R-DME-1428517~The citric acid (TCA) cycle and respiratory electron transport.R-DME-1430728~Metabolism.R-DME-162582~Signal Transduction.R-DME-204174~Regulation of pyruvate dehydrogenase (PDH) complex.R-DME-389661~Glyoxylate metabolism and glycine degradation.R-DME-5362517~Signaling by Retinoic Acid.R-DME-6783984~Glycine degradation.R-DME-70268~Pyruvate metabolism.R-DME-70895~Branched-chain amino acid catabolism.R-DME-71064~Lysine catabolism.R-DME-71291~Metabolism of amino acids and derivatives.R-DME-71403~Citric acid cycle (TCA cycle).R-DME-71406~Pyruvate metabolism and Citric Acid (TCA) cycle.R-DME-9006931~Signaling by Nuclear Receptors.
FBgn0036763	48.6005837206742	42.6532975205839	0.188316361112766	5.94728620009026	0.50195967054814	5.95026690137903	CG7441	Tryptophanyl-tRNA synthetase%2C mitochondrial	39989	Q9VVL8. Q8SZU2		GO:0006436~tryptophanyl-tRNA aminoacylation.GO:0070183~mitochondrial tryptophanyl-tRNA aminoacylation.	GO:0004830~tryptophan-tRNA ligase activity.GO:0005524~ATP binding.	IPR001412:Aminoacyl-tRNA synthetase. class I. conserved site.IPR002305:Aminoacyl-tRNA synthetase. class Ic.IPR002306:Tryptophan-tRNA ligase.IPR014729:Rossmann-like alpha/beta/alpha sandwich fold.IPR024109:Tryptophan-tRNA ligase. bacterial-type.	dme00970:Aminoacyl-tRNA biosynthesis.
FBgn0036764	54.7839225375989	44.098948011779	0.313008326489363	10.6849745258199	0.750951434251633	10.6895582149064	CG5535		39990	Q7KUR6. Q9VVM0. Q8MT96		GO:0003333~amino acid transmembrane transport.GO:0006865~amino acid transport.GO:0097638~L-arginine import across plasma membrane.GO:1903352~L-ornithine transmembrane transport.	GO:0000064~L-ornithine transmembrane transporter activity.GO:0015171~amino acid transmembrane transporter activity.GO:0015181~arginine transmembrane transporter activity.GO:0015189~L-lysine transmembrane transporter activity.GO:0022857~transmembrane transporter activity.	IPR002293:Amino acid/polyamine transporter I.		R-DME-352230~Amino acid transport across the plasma membrane.R-DME-382551~Transport of small molecules.R-DME-425393~Transport of inorganic cations/anions and amino acids/oligopeptides.R-DME-425407~SLC-mediated transmembrane transport.
FBgn0036765	68.163159325492	105.133488748412	-0.625158181734027	36.9703294229199	0.949928997443908	-36.9756146722595	CG7408		39991	Q9VVM1. Q8MS40	Inorganic ion transport and metabolism.	GO:0042742~defense response to bacterium.	GO:0008484~sulfuric ester hydrolase activity.	IPR000917:Sulfatase.IPR017850:Alkaline-phosphatase-like. core domain.IPR024607:Sulfatase. conserved site.
FBgn0036766	57.7006963089964	107.972294448808	-0.904000532236586	50.2715981398115	0.974978699233172	-50.2797255013687	CG5506		39992	Q9VVM2				IPR006616:DM9 repeat.IPR024518:Domain of unknown function DUF3421.
FBgn0036767	47.2326809510925	45.6003804430326	0.0507395651047063	1.63230050805983	0.111104799772792	1.6330889296298	CG16775		39993	Q9VVM3				IPR006616:DM9 repeat.IPR024518:Domain of unknown function DUF3421.
FBgn0036768	47.5227439511906	50.1729035716456	-0.0782902917801532	2.65015962045508	0.180460096563476	-2.65131578347009	CG7402		39994	Q9VVM4			GO:0008484~sulfuric ester hydrolase activity.	IPR000917:Sulfatase.IPR017850:Alkaline-phosphatase-like. core domain.IPR024607:Sulfatase. conserved site.	dme00531:Glycosaminoglycan degradation.dme01100:Metabolic pathways.dme04142:Lysosome.
FBgn0036769	71.1187591674993	79.4674858086856	-0.160134547973219	8.34872664118636	0.47179778472025	-8.35026224754106	Tsp74F	Tetraspanin 74F	39995	Q7JZI2				IPR000301:Tetraspanin.IPR008952:Tetraspanin. EC2 domain.IPR018499:Tetraspanin/Peripherin.
FBgn0036770	52.2597115335005	44.4038320133754	0.235014975882306	7.85587952012504	0.638454984379438	7.85939406529594	Prestin	Prestin	39996	Q9VVM6		GO:0008272~sulfate transport.GO:0015701~bicarbonate transport.GO:0015724~formate transport.GO:0019532~oxalate transport.GO:0070588~calcium ion transmembrane transport.	GO:0005452~inorganic anion exchanger activity.GO:0008271~secondary active sulfate transmembrane transporter activity.GO:0015085~calcium ion transmembrane transporter activity.GO:0015106~bicarbonate transmembrane transporter activity.GO:0015108~chloride transmembrane transporter activity.GO:0015116~sulfate transmembrane transporter activity.GO:0015301~anion:anion antiporter activity.GO:0015499~formate transmembrane transporter activity.GO:0019531~oxalate transmembrane transporter activity.	IPR001902:Sulphate anion transporter.IPR002645:STAS domain.IPR011547:Sulphate transporter.		R-DME-382551~Transport of small molecules.R-DME-425393~Transport of inorganic cations/anions and amino acids/oligopeptides.R-DME-425407~SLC-mediated transmembrane transport.R-DME-427601~Multifunctional anion exchangers.
FBgn0036771	51.0736699977431	52.2479964023187	-0.032795983590118	1.17432640457561	0.077108775915933	-1.17478426999306	CG14353	WD repeat domain 92	39997	Q9VVM7		GO:0033173~calcineurin-NFAT signaling cascade.GO:0045944~positive regulation of transcription from RNA polymerase II promoter.	GO:0019904~protein domain specific binding.GO:0043130~ubiquitin binding.	IPR001680:WD40 repeat.IPR015943:WD40/YVTN repeat-like-containing domain.IPR019775:WD40 repeat. conserved site.
FBgn0036772	57.1572083166568	55.3267837994213	0.046957392835487	1.83042451723547	0.121385969894916	1.83102673657121	CG5290		39998	Q9VVM8. Q5U160. Q8T9D2				IPR011990:Tetratricopeptide-like helical.IPR019734:Tetratricopeptide repeat.
FBgn0036773	59.7228008937171	63.4821071672379	-0.088068189568407	3.75930627352082	0.234450440215848	-3.76033770613051	CG13698		40000	Q9VVN1	NA	NA	NA	NA	NA	NA
FBgn0036774	64.2914366458721	55.9464569422781	0.200579820294711	8.34497970359403	0.582817381425731	8.34738992246713	mRpS26	mitochondrial ribosomal protein S26	40001			GO:0032543~mitochondrial translation.	GO:0003735~structural constituent of ribosome.	IPR026140:28S ribosomal protein S26.		R-DME-392499~Metabolism of proteins.R-DME-5368287~Mitochondrial translation.R-DME-5389840~Mitochondrial translation elongation.R-DME-5419276~Mitochondrial translation termination.R-DME-72766~Translation.
FBgn0036775	59.1473547228212	55.8589827467212	0.0825243468252974	3.28837197609999	0.206333428003408	3.28940732063068	CG5147	RNA polymerase III subunit C53	40002	Q8SYM9. Q95S56		GO:0006383~transcription from RNA polymerase III promoter.	GO:0003677~DNA binding.GO:0003899~DNA-directed 5'-3' RNA polymerase activity.	IPR007811:RNA polymerase III Rpc4.	dme03020:RNA polymerase.	R-DME-74158~RNA Polymerase III Transcription.R-DME-74160~Gene expression (Transcription).R-DME-76046~RNA Polymerase III Transcription Initiation.R-DME-76061~RNA Polymerase III Transcription Initiation From Type 1 Promoter.R-DME-76066~RNA Polymerase III Transcription Initiation From Type 2 Promoter.
FBgn0036777	49.6213891793716	45.1901744059337	0.134952999950197	4.43121477343789	0.328259017324624	4.43326929934667	CG7341		40004	Q7K121	NA	NA	NA	NA	NA	NA
FBgn0036778	37.4049383368701	39.1100296207495	-0.0643098761575293	1.70509128387946	0.11752343084351	-1.70630362085214	Cyp312a1	Cyp312a1	40005	M9PI92	Secondary metabolites biosynthesis. transport. and catabolism.		GO:0004497~monooxygenase activity.GO:0005506~iron ion binding.GO:0016705~oxidoreductase activity. acting on paired donors. with incorporation or reduction of molecular oxygen.GO:0020037~heme binding.	IPR001128:Cytochrome P450.IPR002403:Cytochrome P450. E-class. group IV.		R-DME-1430728~Metabolism.R-DME-193144~Estrogen biosynthesis.R-DME-196071~Metabolism of steroid hormones.R-DME-196791~Vitamin D (calciferol) metabolism.R-DME-211859~Biological oxidations.R-DME-211897~Cytochrome P450 - arranged by substrate type.R-DME-211916~Vitamins.R-DME-211945~Phase I - Functionalization of compounds.R-DME-211976~Endogenous sterols.R-DME-556833~Metabolism of lipids.R-DME-8957322~Metabolism of steroids.
FBgn0036780	52.7042728838984	51.6644704788209	0.0287474460318236	1.03980240507747	0.0705765407554672	1.04019971988953	CG7330		40007	Q9VVN9	NA	NA	NA	NA	NA	NA
FBgn0036781	49.289910113455	43.2066364371501	0.190039426115763	6.08327367630493	0.508179494461801	6.08624133635062	CG13699		40008	Q9VVP0	NA	NA	NA	NA	NA	NA
FBgn0036782	42.846568967082	38.1334979875547	0.168120806377958	4.71307097952722	0.383555808009088	4.71606856010373	CG7320		40010	Q9VVP2				IPR000896:Hemocyanin/hexamerin middle domain.IPR005203:Hemocyanin. C-terminal.IPR005204:Hemocyanin. N-terminal.IPR008922:Uncharacterised domain. di-copper centre.IPR013788:Hemocyanin/hexamerin.IPR014756:Immunoglobulin E-set.
FBgn0036783	28.5969741722366	36.2262358577273	-0.341172403722206	7.62926168549069	0.646918489065606	-7.6368863075705	CheA75a	Chemosensory protein A 75a	40011	Q9VVP3. Q7JW14		GO:0007606~sensory perception of chemical stimulus.		IPR010512:Protein of unknown function DUF1091.
FBgn0036784	46.0267104974507	42.1159732007661	0.128103833894461	3.91073729668457	0.286395910252769	3.91283487971805	CG5103		40012	Q9VVP4			GO:0004802~transketolase activity.GO:0016740~transferase activity.GO:0030976~thiamine pyrophosphate binding.GO:0046872~metal ion binding.	IPR005474:Transketolase. N-terminal.IPR005475:Transketolase-like. pyrimidine-binding domain.IPR009014:Transketolase. C-terminal/Pyruvate-ferredoxin oxidoreductase. domain II.IPR020826:Transketolase binding site.	dme00030:Pentose phosphate pathway.dme01100:Metabolic pathways.dme01200:Carbon metabolism.dme01230:Biosynthesis of amino acids.	R-DME-1430728~Metabolism.R-DME-163685~Integration of energy metabolism.R-DME-163754~Insulin effects increased synthesis of Xylulose-5-Phosphate.R-DME-71336~Pentose phosphate pathway.R-DME-71387~Metabolism of carbohydrates.
FBgn0036785	40.2788152476913	35.2725507484672	0.191475340251209	5.00626449922409	0.412979267253621	5.00992485393901	CG13700		40013	Q9VVP5. M9PFV1. M9PI93. M9PG01. Q5U0T2	NA	NA	NA	NA	NA	NA
FBgn0036786	53.3768638415094	44.3546911709107	0.26712784326028	9.02217267059869	0.693098551547856	9.02612635534994	skl	sickle	40016	Q9VVP8. Q8SZ80		GO:0006915~apoptotic process.GO:0008219~cell death.GO:0010623~programmed cell death involved in cell development.GO:0071479~cellular response to ionizing radiation.			dme04214:Apoptosis - fly.
FBgn0036787	50.2807599419662	47.3778849891715	0.0857926585549811	2.90287495279473	0.201079238852599	2.90414245033279	CG4306		40017	Q9VVP9			GO:0003839~gamma-glutamylcyclotransferase activity.	IPR013024:Butirosin biosynthesis. BtrG-like.IPR017939:Gamma-glutamylcyclotransferase.
FBgn0036789	46.8985190125654	42.2838090173381	0.149437021559397	4.6147099952273	0.357597273501846	4.61712895244039	AstC-R2	Allatostatin C receptor 2	40019	Q8IQS9. M9PFL7. Q8I943. Q8MTX9		GO:0007186~G-protein coupled receptor signaling pathway.GO:0007218~neuropeptide signaling pathway.	GO:0004930~G-protein coupled receptor activity.GO:0004994~somatostatin receptor activity.GO:0008188~neuropeptide receptor activity.GO:0008261~allatostatin receptor activity.GO:0042277~peptide binding.	IPR000276:G protein-coupled receptor. rhodopsin-like.IPR000586:Somatostatin receptor family.IPR017452:GPCR. rhodopsin-like. 7TM.		R-DME-162582~Signal Transduction.R-DME-372790~Signaling by GPCR.R-DME-373076~Class A/1 (Rhodopsin-like receptors).R-DME-388396~GPCR downstream signalling.R-DME-391903~Eicosanoid ligand-binding receptors.R-DME-391908~Prostanoid ligand receptors.R-DME-418594~G alpha (i) signalling events.R-DME-500792~GPCR ligand binding.
FBgn0036790	48.7855863505871	43.3408181382295	0.170728580802298	5.44476821235764	0.441124680488498	5.44744427549314	AstC-R1	Allatostatin C receptor 1	40020	Q9VVQ1. Q8MU51		GO:0007186~G-protein coupled receptor signaling pathway.GO:0007218~neuropeptide signaling pathway.	GO:0004930~G-protein coupled receptor activity.GO:0004994~somatostatin receptor activity.GO:0008188~neuropeptide receptor activity.GO:0008261~allatostatin receptor activity.GO:0042277~peptide binding.	IPR000276:G protein-coupled receptor. rhodopsin-like.IPR000586:Somatostatin receptor family.IPR017452:GPCR. rhodopsin-like. 7TM.		R-DME-162582~Signal Transduction.R-DME-372790~Signaling by GPCR.R-DME-373076~Class A/1 (Rhodopsin-like receptors).R-DME-388396~GPCR downstream signalling.R-DME-391903~Eicosanoid ligand-binding receptors.R-DME-391908~Prostanoid ligand receptors.R-DME-418594~G alpha (i) signalling events.R-DME-500792~GPCR ligand binding.
FBgn0036791	48.926979034126	43.3718145322078	0.173872405196181	5.55516450191827	0.447514910536779	5.55788487256272	CG7271		40021	Q9VVQ2				IPR013087:Zinc finger C2H2-type/integrase DNA-binding domain.
FBgn0036793	43.5728780348676	39.7670715123558	0.131856083417056	3.80580652251177	0.278159613746095	3.80808998233067	CG4174		40023	Q9VVQ4		GO:0018401~peptidyl-proline hydroxylation to 4-hydroxy-L-proline.	GO:0004656~procollagen-proline 4-dioxygenase activity.GO:0005506~iron ion binding.GO:0016705~oxidoreductase activity. acting on paired donors. with incorporation or reduction of molecular oxygen.GO:0031418~L-ascorbic acid binding.GO:0051213~dioxygenase activity.	IPR006620:Prolyl 4-hydroxylase. alpha subunit.IPR011990:Tetratricopeptide-like helical.IPR013547:Prolyl 4-hydroxylase alpha-subunit. N-terminal.	dme00330:Arginine and proline metabolism.dme01100:Metabolic pathways.
FBgn0036795	43.9542410420361	40.8681898966664	0.10502402835624	3.08605114536964	0.21752343084351	3.08783770920194	CG18233		40025	Q9VVQ6		GO:0018401~peptidyl-proline hydroxylation to 4-hydroxy-L-proline.GO:0019953~sexual reproduction.GO:0032504~multicellular organism reproduction.	GO:0004656~procollagen-proline 4-dioxygenase activity.GO:0005506~iron ion binding.GO:0016491~oxidoreductase activity.GO:0031418~L-ascorbic acid binding.	IPR005123:Oxoglutarate/iron-dependent dioxygenase.IPR006620:Prolyl 4-hydroxylase. alpha subunit.IPR011990:Tetratricopeptide-like helical.IPR013547:Prolyl 4-hydroxylase alpha-subunit. N-terminal.
FBgn0036796	42.6299969518928	39.4511438120693	0.111801823059691	3.17885313982347	0.224084067026413	3.18081859467103	CG18231		40026	Q9VVQ7		GO:0018401~peptidyl-proline hydroxylation to 4-hydroxy-L-proline.	GO:0004656~procollagen-proline 4-dioxygenase activity.GO:0005506~iron ion binding.GO:0031418~L-ascorbic acid binding.	IPR006620:Prolyl 4-hydroxylase. alpha subunit.IPR011990:Tetratricopeptide-like helical.IPR013547:Prolyl 4-hydroxylase alpha-subunit. N-terminal.	dme00330:Arginine and proline metabolism.dme01100:Metabolic pathways.
FBgn0036799	43.5728780348676	39.7670715123558	0.131856083417056	3.80580652251177	0.278159613746095	3.80808998233067	CG13380		40029	M9PG03	NA	NA	NA	NA	NA	NA
FBgn0036801	52.9549984077181	48.1867161763136	0.136131378447169	4.76828223140451	0.376001136040897	4.7702250670724	MYPT-75D	Myosin phosphatase targeting subunit 75D	40032	Q8SY34. M9PFV2		GO:0007476~imaginal disc-derived wing morphogenesis.GO:0035304~regulation of protein dephosphorylation.	GO:0008157~protein phosphatase 1 binding.GO:0017020~myosin phosphatase regulator activity.GO:0019888~protein phosphatase regulator activity.	IPR002110:Ankyrin repeat.IPR020683:Ankyrin repeat-containing domain.		R-DME-350416~Regulation of non-muscle Myosin II.R-DME-350431~Planar Cell Polarity pathway.R-DME-450736~Activation of Downstream Effectors.R-DME-450799~RHO1 signalling.R-DME-5252538~Drosophila signaling pathways.
FBgn0036804	64.8325407357889	81.5602397619153	-0.331147904339114	16.7276990261264	0.810423175234308	-16.7309764701053	Sgf11	SAGA associated factor 11kDa	40035			GO:0006325~chromatin organization.GO:0006355~regulation of transcription. DNA-templated.GO:0006357~regulation of transcription from RNA polymerase II promoter.GO:0006406~mRNA export from nucleus.GO:0015031~protein transport.GO:0016578~histone deubiquitination.GO:0045893~positive regulation of transcription. DNA-templated.	GO:0003713~transcription coactivator activity.GO:0005515~protein binding.GO:0008270~zinc ion binding.GO:0030374~ligand-dependent nuclear receptor transcription coactivator activity.	IPR013246:SAGA complex. Sgf11 subunit.
FBgn0036805	64.6681020353553	122.335836463749	-0.919720907826184	57.6677344283934	0.978727634194831	-57.675068102708	Chmp1	Charged multivesicular body protein 1	40036	Q95SH2		GO:0015031~protein transport.GO:0032509~endosome transport via multivesicular body sorting pathway.GO:0045324~late endosome to vacuole transport.		IPR005024:Snf7.	dme04144:Endocytosis.
FBgn0036806	37.2908004866182	38.5678516243385	-0.0485790181930395	1.27705113772033	0.088327179778472	-1.27797477649654	Cyp12c1	Cyp12c1	40037	X2JB94	Secondary metabolites biosynthesis. transport. and catabolism.		GO:0004497~monooxygenase activity.GO:0005506~iron ion binding.GO:0016705~oxidoreductase activity. acting on paired donors. with incorporation or reduction of molecular oxygen.GO:0020037~heme binding.	IPR001128:Cytochrome P450.IPR002401:Cytochrome P450. E-class. group I.IPR017972:Cytochrome P450. conserved site.
FBgn0036807	47.2825043628044	40.7905245145404	0.213072392771119	6.49197984826395	0.557710877591593	6.49547551722169	CG6893		40038	Q9VVS0		GO:0008272~sulfate transport.GO:0015709~thiosulfate transport.GO:0015729~oxaloacetate transport.GO:0035435~phosphate ion transmembrane transport.GO:0071422~succinate transmembrane transport.GO:0071423~malate transmembrane transport.	GO:0015116~sulfate transmembrane transporter activity.GO:0015117~thiosulfate transmembrane transporter activity.GO:0015131~oxaloacetate transmembrane transporter activity.GO:0015140~malate transmembrane transporter activity.GO:0015141~succinate transmembrane transporter activity.GO:0015297~antiporter activity.GO:0022857~transmembrane transporter activity.	IPR018108:Mitochondrial substrate/solute carrier.IPR023395:Mitochondrial carrier domain.
FBgn0036808	43.7609313061908	39.2579810445909	0.156657461493401	4.50295026159989	0.347032093155354	4.5056744909818	Dic4	Dicarboxylate carrier 4	40039	Q9VVS1. M9PFM0		GO:0008272~sulfate transport.GO:0015709~thiosulfate transport.GO:0015729~oxaloacetate transport.GO:0035435~phosphate ion transmembrane transport.GO:0071422~succinate transmembrane transport.GO:0071423~malate transmembrane transport.	GO:0015116~sulfate transmembrane transporter activity.GO:0015117~thiosulfate transmembrane transporter activity.GO:0015131~oxaloacetate transmembrane transporter activity.GO:0015140~malate transmembrane transporter activity.GO:0015141~succinate transmembrane transporter activity.GO:0015297~antiporter activity.GO:0022857~transmembrane transporter activity.	IPR002067:Mitochondrial carrier protein.IPR018108:Mitochondrial substrate/solute carrier.IPR023395:Mitochondrial carrier domain.
FBgn0036809	48.9671082290745	43.2511073283174	0.179075930116194	5.71600090075709	0.465180346492474	5.71880533732377	CG12477		40040	Q9VVS2		GO:0000209~protein polyubiquitination.GO:0016567~protein ubiquitination.	GO:0003723~RNA binding.GO:0004842~ubiquitin-protein transferase activity.GO:0008270~zinc ion binding.GO:0046872~metal ion binding.GO:0061630~ubiquitin protein ligase activity.	IPR000571:Zinc finger. CCCH-type.IPR001841:Zinc finger. RING-type.IPR013083:Zinc finger. RING/FYVE/PHD-type.IPR017907:Zinc finger. RING-type. conserved site.IPR018957:Zinc finger. C3HC4 RING-type.IPR026294:Makorin 3.
FBgn0036810	40.0505883728413	43.8759564017424	-0.131607136367882	3.82536802890102	0.279721669980119	-3.82763125116318	CG6885		40041	Q8SY20. Q9VVS3	NA	NA	NA	NA	NA	NA
FBgn0036811	65.6916941314983	73.0277782151002	-0.152734367053063	7.33608408360189	0.443510366373189	-7.33767384588305	MED11	Mediator complex subunit 11	40042			GO:0006357~regulation of transcription from RNA polymerase II promoter.	GO:0003712~transcription cofactor activity.GO:0003713~transcription coactivator activity.GO:0005515~protein binding.	IPR019404:Mediator complex. subunit Med11.
FBgn0036812	55.7092500357393	64.7376456249802	-0.21668800424934	9.02839558924088	0.63087191138881	-9.0309955490527	Nufip	Nufip	40043	Q9VVS5. Q95TV7		GO:0000492~box C/D snoRNP assembly.		IPR019496:Nuclear fragile X mental retardation-interacting protein 1. conserved domain.
FBgn0036813	82.4326383569671	86.2497465533392	-0.0653045465806409	3.81710819637205	0.187617154217552	-3.81766678307769	Atg3	Autophagy-related 3	40044	Q9VVS6		GO:0000045~autophagosome assembly.GO:0000422~mitophagy.GO:0006914~autophagy.GO:0009267~cellular response to starvation.GO:0044804~nucleophagy.GO:0061723~glycophagy.	GO:0019776~Atg8 ligase activity.	IPR007135:Autophagy-related protein 3.	dme04136:Autophagy - other.dme04140:Autophagy - animal.	R-DME-1632852~Macroautophagy.R-DME-9612973~Autophagy.
FBgn0036814	51.7691900019364	48.1297797768775	0.10516392337883	3.63941022505885	0.256887247940926	3.6409293095367	CG14073		40046	Q8IQT4. Q8MT12		GO:0000122~negative regulation of transcription from RNA polymerase II promoter.GO:0048190~wing disc dorsal/ventral pattern formation.	GO:0003714~transcription corepressor activity.	IPR002110:Ankyrin repeat.IPR020683:Ankyrin repeat-containing domain.
FBgn0036815	71.6119993147682	80.1812903229889	-0.163064288455604	8.56929100822066	0.472451008236296	-8.57084233583497	HipHop	HP1-HOAP-interacting protein	40047	Q7JWP6		GO:0031848~protection from non-homologous end joining at telomere.GO:0034080~CENP-A containing nucleosome assembly.
FBgn0036816	76.9499675928771	91.8222059822068	-0.254922373518386	14.8722383893297	0.707810281170122	-14.8744230182408	Indy	I'm not dead yet	40049	E1JI19		GO:0006848~pyruvate transport.GO:0008340~determination of adult lifespan.GO:0010889~regulation of sequestering of triglyceride.GO:0015744~succinate transport.GO:0015746~citrate transport.GO:0098656~anion transmembrane transport.	GO:0015137~citrate transmembrane transporter activity.GO:0015141~succinate transmembrane transporter activity.GO:0022857~transmembrane transporter activity.GO:0050833~pyruvate transmembrane transporter activity.	IPR001898:Sodium/sulphate symporter.		R-DME-382551~Transport of small molecules.R-DME-425366~Transport of bile salts and organic acids. metal ions and amine compounds.R-DME-425407~SLC-mediated transmembrane transport.R-DME-433137~Sodium-coupled sulphate. di- and tri-carboxylate transporters.
FBgn0036817	59.5042644209683	49.6829042182207	0.260243555146352	9.82136020274759	0.696109059926157	9.82480752687346	CG6865		40050	Q9VVT3. M9NDV6		GO:0006508~proteolysis.	GO:0004252~serine-type endopeptidase activity.	IPR001254:Peptidase S1.IPR001314:Peptidase S1A. chymotrypsin-type.IPR009003:Trypsin-like cysteine/serine peptidase domain.IPR018114:Peptidase S1. trypsin family. active site.		R-DME-1474228~Degradation of the extracellular matrix.R-DME-1474244~Extracellular matrix organization.R-DME-1592389~Activation of Matrix Metalloproteinases.
FBgn0036818	58.5186842816221	55.3365204943564	0.0806654011098736	3.18216378726565	0.203777335984095	3.18318602596849	CG14074		40051	Q9VVT4	NA	NA	NA	NA	NA	NA
FBgn0036819	86.2866341637448	99.5373046344142	-0.206100218242184	13.2506704706694	0.625901732462369	-13.2522732096131	Dysb	Dysbindin	40052	M9PI95		GO:0007614~short-term memory.GO:0007616~long-term memory.GO:0008057~eye pigment granule organization.GO:0008344~adult locomotory behavior.GO:0008355~olfactory learning.GO:0036466~synaptic vesicle recycling via endosome.GO:0045963~negative regulation of dopamine metabolic process.GO:0048047~mating behavior. sex discrimination.GO:0048167~regulation of synaptic plasticity.GO:0050807~regulation of synapse organization.GO:0051968~positive regulation of synaptic transmission. glutamatergic.GO:1900073~regulation of neuromuscular synaptic transmission.	GO:0005515~protein binding.	IPR007531:Dysbindin.
FBgn0036820	115.650993393215	76.9635437580642	0.587530524056248	38.6874496351507	0.94572564612326	38.6919106712116	CG6852	Glutaredoxin 1	40053	Q9VVT6		GO:0034599~cellular response to oxidative stress.GO:0046688~response to copper ion.GO:0055070~copper ion homeostasis.	GO:0004362~glutathione-disulfide reductase activity.GO:0015038~glutathione disulfide oxidoreductase activity.GO:0097573~glutathione oxidoreductase activity.	IPR002109:Glutaredoxin.IPR011899:Glutaredoxin. eukaryotic/virial.IPR014025:Glutaredoxin subgroup.
FBgn0036821	58.8878564415894	58.2420308758095	0.0159094967908121	0.64582556577993	0.0446464072706617	0.646021496161779	CG3961		40056	Q9VVT8. M9PCX4. E2QCY2. Q960G4. Q95R88	Lipid metabolism.	GO:0001676~long-chain fatty acid metabolic process.GO:0006633~fatty acid biosynthetic process.	GO:0004467~long-chain fatty acid-CoA ligase activity.	IPR000873:AMP-dependent synthetase/ligase.IPR020845:AMP-binding. conserved site.IPR025110:Domain of unknown function DUF4009.	dme00061:Fatty acid biosynthesis.dme00071:Fatty acid degradation.dme01100:Metabolic pathways.dme01212:Fatty acid metabolism.dme04146:Peroxisome.	R-DME-1430728~Metabolism.R-DME-556833~Metabolism of lipids.R-DME-75105~Fatty acyl-CoA biosynthesis.R-DME-75876~Synthesis of very long-chain fatty acyl-CoAs.R-DME-8978868~Fatty acid metabolism.
FBgn0036822	67.5973204775001	54.5247021432627	0.310056076208102	13.0726183342374	0.778415222948026	13.0762947688951	NijB	Ninjurin B	40057	Q9VVT9		GO:0007155~cell adhesion.GO:0019835~cytolysis.GO:0042246~tissue regeneration.		IPR007007:Ninjurin.
FBgn0036824	93.5470978511516	115.686327498169	-0.306453566224554	22.1392296470178	0.798068730474297	-22.141350526823	CG3902		40059	Q9VVU1. Q95U46	Lipid metabolism.		GO:0003995~acyl-CoA dehydrogenase activity.GO:0050660~flavin adenine dinucleotide binding.	IPR006089:Acyl-CoA dehydrogenase. conserved site.IPR006091:Acyl-CoA oxidase/dehydrogenase. central domain.IPR009075:Acyl-CoA dehydrogenase/oxidase C-terminal.IPR009100:Acyl-CoA dehydrogenase/oxidase.IPR013786:Acyl-CoA dehydrogenase/oxidase. N-terminal.	dme00071:Fatty acid degradation.dme00280:Valine. leucine and isoleucine degradation.dme01100:Metabolic pathways.dme01212:Fatty acid metabolism.	R-DME-1430728~Metabolism.R-DME-70895~Branched-chain amino acid catabolism.R-DME-71291~Metabolism of amino acids and derivatives.
FBgn0036825	76.4861876298026	79.3117350670152	-0.0523351046191699	2.82554743721259	0.136665719965919	-2.82603207397123	RpL26	Ribosomal protein L26	40060	Q9VVU2		GO:0002181~cytoplasmic translation.GO:0042273~ribosomal large subunit biogenesis.	GO:0003723~RNA binding.GO:0003735~structural constituent of ribosome.	IPR005756:Ribosomal protein L26/L24P. eukaryotic/archaeal.IPR005824:KOW.IPR005825:Ribosomal protein L24/L26. conserved site.IPR008991:Translation protein SH3-like domain.IPR014722:Ribosomal protein L2 domain 2.	dme03010:Ribosome.	R-DME-156827~L13a-mediated translational silencing of Ceruloplasmin expression.R-DME-1799339~SRP-dependent cotranslational protein targeting to membrane.R-DME-392499~Metabolism of proteins.R-DME-72613~Eukaryotic Translation Initiation.R-DME-72689~Formation of a pool of free 40S subunits.R-DME-72706~GTP hydrolysis and joining of the 60S ribosomal subunit.R-DME-72737~Cap-dependent Translation Initiation.R-DME-72766~Translation.R-DME-8953854~Metabolism of RNA.R-DME-927802~Nonsense-Mediated Decay (NMD).R-DME-975956~Nonsense Mediated Decay (NMD) independent of the Exon Junction Complex (EJC).R-DME-975957~Nonsense Mediated Decay (NMD) enhanced by the Exon Junction Complex (EJC).
FBgn0036826	70.7767990423334	70.5494120653025	0.00464245584214851	0.227386977030903	0.0124964498721954	0.227434363541438	arx	asterix	40061	Q8SWX0		GO:0031047~gene silencing by RNA.GO:0045892~negative regulation of transcription. DNA-templated.GO:0048477~oogenesis.	GO:0046872~metal ion binding.	IPR022776:TRM13/UPF0224 family. U11-48K-like CHHC zinc finger domain.
FBgn0036827	69.1766536702343	54.4459716597688	0.345459915930397	14.7306820104655	0.815705765407555	14.7347322692666	CG6843		40062	Q9VVU4. Q8MSD2		GO:0045892~negative regulation of transcription. DNA-templated.	GO:0003714~transcription corepressor activity.	IPR019339:CBF1-interacting co-repressor CIR. N-terminal domain.	dme04330:Notch signaling pathway.
FBgn0036828	44.5040363642229	36.9550535346231	0.268164525812876	7.5489828295998	0.639960238568589	7.55374436782825	CG6841		40064	Q9VVU6. Q8SX58		GO:0000244~spliceosomal tri-snRNP complex assembly.GO:0000381~regulation of alternative mRNA splicing. via spliceosome.GO:0000398~mRNA splicing. via spliceosome.	GO:0003723~RNA binding.	IPR003107:RNA-processing protein. HAT helix.IPR010491:PRP1 splicing factor. N-terminal.IPR011990:Tetratricopeptide-like helical.IPR019734:Tetratricopeptide repeat.IPR027108:Pre-mRNA-processing factor 6/Prp1.	dme03040:Spliceosome.	R-DME-72163~mRNA Splicing - Major Pathway.R-DME-72165~mRNA Splicing - Minor Pathway.R-DME-72172~mRNA Splicing.R-DME-72203~Processing of Capped Intron-Containing Pre-mRNA.R-DME-8953854~Metabolism of RNA.
FBgn0036829	48.3644317641937	42.3120452812937	0.192878024278903	6.0523864829	0.506844646407271	6.05545903054759	Ir75d	Ionotropic receptor 75d	40065	Q9VVU7		GO:0050907~detection of chemical stimulus involved in sensory perception.	GO:0015276~ligand-gated ion channel activity.GO:0038023~signaling receptor activity.	IPR001320:Ionotropic glutamate receptor.		R-DME-112314~Neurotransmitter receptors and postsynaptic signal transmission.R-DME-112315~Transmission across Chemical Synapses.R-DME-112316~Neuronal System.R-DME-451306~Ionotropic activity of kainate receptors.R-DME-451307~Activation of Na-permeable kainate receptors.R-DME-451308~Activation of Ca-permeable Kainate Receptor.R-DME-451326~Activation of kainate receptors upon glutamate binding.
FBgn0036830	44.2120084210691	41.654044000684	0.0859817061030964	2.55796442038508	0.176966770803749	2.55940907823278	CG14077		40066	Q9VVU8		GO:0006123~mitochondrial electron transport. cytochrome c to oxygen.	GO:0004129~cytochrome-c oxidase activity.GO:0030234~enzyme regulator activity.	IPR001349:Cytochrome c oxidase. subunit VIa.	dme00190:Oxidative phosphorylation.dme01100:Metabolic pathways.	R-DME-1428517~The citric acid (TCA) cycle and respiratory electron transport.R-DME-1430728~Metabolism.R-DME-163200~Respiratory electron transport. ATP synthesis by chemiosmotic coupling. and heat production by uncoupling proteins..R-DME-212436~Generic Transcription Pathway.R-DME-2262752~Cellular responses to stress.R-DME-3700989~Transcriptional Regulation by TP53.R-DME-5628897~TP53 Regulates Metabolic Genes.R-DME-611105~Respiratory electron transport.R-DME-73857~RNA Polymerase II Transcription.R-DME-74160~Gene expression (Transcription).R-DME-8953897~Cellular responses to stimuli.R-DME-9707564~Cytoprotection by HMOX1.R-DME-9711123~Cellular response to chemical stress.
FBgn0036831	47.7265374376269	43.1791626022454	0.144456407962188	4.54737483538154	0.346520874751491	4.54966872939807	CG6839		40067	Q9VVU9. Q95TI9		GO:0006309~apoptotic DNA fragmentation.	GO:0000014~single-stranded DNA endodeoxyribonuclease activity.GO:0003676~nucleic acid binding.GO:0004519~endonuclease activity.GO:0004521~endoribonuclease activity.GO:0046872~metal ion binding.	IPR001604:DNA/RNA non-specific endonuclease.IPR020821:Extracellular Endonuclease. subunit A.
FBgn0036832	42.7525426681612	42.631220898133	0.00409985286321319	0.121321770028231	0.00880431695541039	0.121391023870314	CG18223		40068	Q9VVV0. Q8T4I7		GO:0006508~proteolysis.		IPR001254:Peptidase S1.IPR001314:Peptidase S1A. chymotrypsin-type.IPR009003:Trypsin-like cysteine/serine peptidase domain.
FBgn0036833	45.6699116080677	46.0989755347972	-0.0134906923073102	0.429063926729498	0.0300766827605794	-0.429275962522322	CG3819		40069	Q9VVV1		GO:0006309~apoptotic DNA fragmentation.	GO:0000014~single-stranded DNA endodeoxyribonuclease activity.GO:0003676~nucleic acid binding.GO:0004519~endonuclease activity.GO:0004521~endoribonuclease activity.GO:0046872~metal ion binding.	IPR001604:DNA/RNA non-specific endonuclease.
FBgn0036834	66.3001487510312	84.1261499396246	-0.34354221321444	17.8260011885935	0.821613178074411	-17.8293112494004	CG6836		40070			GO:0006810~transport.	GO:0005215~transporter activity.	IPR005178:Organic solute transporter Ost-alpha.
FBgn0036835	40.263510650285	41.7675339260258	-0.052908996193519	1.5040232757408	0.103067310423175	-1.50495361252375	CG14075		40071	Q9VVV3	NA	NA	NA	NA	NA	NA
FBgn0036836	43.6440420010776	41.0855333893673	0.0871542234642547	2.55850861171034	0.176966770803749	2.55999261226739	CG11619		40072	Q9VVV4		GO:0046475~glycerophospholipid catabolic process.	GO:0047389~glycerophosphocholine phosphodiesterase activity.GO:2001070~starch binding.	IPR002044:Carbohydrate binding module family 20.IPR013783:Immunoglobulin-like fold.IPR013784:Carbohydrate-binding-like fold.IPR017946:PLC-like phosphodiesterase. TIM beta/alpha-barrel domain.
FBgn0036837	59.8545581107023	69.247740142526	-0.21030587339801	9.39318203182364	0.614626526554956	-9.39553602746327	CG18135		40073	Q86BI9. Q86BJ0. Q9VVV5. Q9VVV6. M9PI96		GO:0019953~sexual reproduction.GO:0032504~multicellular organism reproduction.GO:0046475~glycerophospholipid catabolic process.	GO:0017022~myosin binding.GO:0047389~glycerophosphocholine phosphodiesterase activity.GO:2001070~starch binding.	IPR002044:Carbohydrate binding module family 20.IPR013783:Immunoglobulin-like fold.IPR013784:Carbohydrate-binding-like fold.IPR017946:PLC-like phosphodiesterase. TIM beta/alpha-barrel domain.
FBgn0036838	57.8299176058487	54.2129219436639	0.0931792798716258	3.61699566218486	0.231951150241409	3.61819568272109	CG3808		40074	Q9VVV7. Q95R49	Translation. ribosomal structure and biogenesis.	GO:0006396~RNA processing.	GO:0003723~RNA binding.GO:0003729~mRNA binding.GO:0008173~RNA methyltransferase activity.	IPR000504:RNA recognition motif domain.IPR010280:(Uracil-5)-methyltransferase.IPR012677:Nucleotide-binding. alpha-beta plait.
FBgn0036839	46.1811268009794	41.7140101189339	0.146771364326507	4.46711668204551	0.341976711161602	4.46952718801391	CG18136	SET and MYND domain containing%2C arthropod-specific%2C member 2	40075	Q9VVV8		GO:0010629~negative regulation of gene expression.	GO:0042826~histone deacetylase binding.	IPR001214:SET domain.IPR002893:Zinc finger. MYND-type.
FBgn0036842	54.0275546309672	46.4029051248081	0.219480254569539	7.62464950615905	0.608378301618858	7.62780778952362	CG3797	UDP-glycosyltransferase family 316 member A1	40079	Q9VVW2			GO:0008194~UDP-glycosyltransferase activity.	IPR002213:UDP-glucuronosyl/UDP-glucosyltransferase.	dme00040:Pentose and glucuronate interconversions.dme00053:Ascorbate and aldarate metabolism.dme00830:Retinol metabolism.dme00860:Porphyrin metabolism.dme00980:Metabolism of xenobiotics by cytochrome P450.dme00982:Drug metabolism - cytochrome P450.dme00983:Drug metabolism - other enzymes.dme01100:Metabolic pathways.dme01240:Biosynthesis of cofactors.	R-DME-1430728~Metabolism.R-DME-1660662~Glycosphingolipid metabolism.R-DME-428157~Sphingolipid metabolism.R-DME-556833~Metabolism of lipids.R-DME-9748784~Drug ADME.R-DME-9753281~Paracetamol ADME.R-DME-9757110~Prednisone ADME.
FBgn0036843	71.0276434927045	85.1973261608407	-0.262427532163142	14.1696826681362	0.722834422039193	-14.17211258512	CG6812	Sideroflexin 2	40080	Q9VVW3. Q8SZ96		GO:0006730~one-carbon metabolic process.GO:1990542~mitochondrial transmembrane transport.	GO:0022857~transmembrane transporter activity.GO:0022889~serine transmembrane transporter activity.	IPR004686:Tricarboxylate/iron carrier.
FBgn0036844	59.5152166078354	58.6373100849091	0.0214396548528403	0.877906522926303	0.0573700653223516	0.878168276469128	Mkp3	Mitogen-activated protein kinase phosphatase 3	40081	M9PFW0. M9PG13		GO:0000188~inactivation of MAPK activity.GO:0002385~mucosal immune response.GO:0006470~protein dephosphorylation.GO:0007428~primary branching. open tracheal system.GO:0007474~imaginal disc-derived wing vein specification.GO:0035160~maintenance of epithelial integrity. open tracheal system.GO:0035335~peptidyl-tyrosine dephosphorylation.GO:0035970~peptidyl-threonine dephosphorylation.GO:0042059~negative regulation of epidermal growth factor receptor signaling pathway.GO:0042127~regulation of cell proliferation.GO:0043409~negative regulation of MAPK cascade.GO:0046627~negative regulation of insulin receptor signaling pathway.GO:0070373~negative regulation of ERK1 and ERK2 cascade.	GO:0004721~phosphoprotein phosphatase activity.GO:0004725~protein tyrosine phosphatase activity.GO:0008330~protein tyrosine/threonine phosphatase activity.GO:0016301~kinase activity.GO:0017017~MAP kinase tyrosine/serine/threonine phosphatase activity.GO:0033550~MAP kinase tyrosine phosphatase activity.GO:0051019~mitogen-activated protein kinase binding.	IPR000340:Dual specificity phosphatase. catalytic domain.IPR000387:Protein-tyrosine/Dual specificity phosphatase.IPR001763:Rhodanese-like domain.IPR008343:Mitogen-activated protein (MAP) kinase phosphatase.IPR020422:Dual specificity phosphatase. subgroup. catalytic domain.		R-DME-112409~RAF-independent MAPK1/3 activation.R-DME-1280215~Cytokine Signaling in Immune system.R-DME-162582~Signal Transduction.R-DME-166016~Toll Like Receptor 4 (TLR4) Cascade.R-DME-166058~MyD88:MAL(TIRAP) cascade initiated on plasma membrane.R-DME-166166~MyD88-independent TLR4 cascade .R-DME-166520~Signaling by NTRKs.R-DME-168138~Toll Like Receptor 9 (TLR9) Cascade.R-DME-168142~Toll Like Receptor 10 (TLR10) Cascade.R-DME-168164~Toll Like Receptor 3 (TLR3) Cascade.R-DME-168176~Toll Like Receptor 5 (TLR5) Cascade.R-DME-168179~Toll Like Receptor TLR1:TLR2 Cascade.R-DME-168181~Toll Like Receptor 7/8 (TLR7/8) Cascade.R-DME-168188~Toll Like Receptor TLR6:TLR2 Cascade.R-DME-168249~Innate Immune System.R-DME-168256~Immune System.R-DME-168898~Toll-like Receptor Cascades.R-DME-181438~Toll Like Receptor 2 (TLR2) Cascade.R-DME-187037~Signaling by NTRK1 (TRKA).R-DME-198725~Nuclear Events (kinase and transcription factor activation).R-DME-198753~ERK/MAPK targets.R-DME-202670~ERKs are inactivated.R-DME-448424~Interleukin-17 signaling.R-DME-449147~Signaling by Interleukins.R-DME-450282~MAPK targets/ Nuclear events mediated by MAP kinases.R-DME-450294~MAP kinase activation.R-DME-5673001~RAF/MAP kinase cascade.R-DME-5675221~Negative regulation of MAPK pathway.R-DME-5683057~MAPK family signaling cascades.R-DME-5684996~MAPK1/MAPK3 signaling.R-DME-9006934~Signaling by Receptor Tyrosine Kinases.R-DME-937061~TRIF(TICAM1)-mediated TLR4 signaling .R-DME-975138~TRAF6 mediated induction of NFkB and MAP kinases upon TLR7/8 or 9 activation.R-DME-975155~MyD88 dependent cascade initiated on endosome.R-DME-975871~MyD88 cascade initiated on plasma membrane.
FBgn0036846	48.9965216422399	46.8269859786077	0.065339151270296	2.1695356636322	0.148366941209884	2.170519338882	MESR6	Misexpression suppressor of ras 6	40083	Q9VVW6. M9PI97. Q9GU52				IPR024131:Uncharacterised protein family UPF0489.
FBgn0036847	66.864738274995	78.9471941375234	-0.239642399048652	12.0824558625284	0.684436239704629	-12.0848321523043	CG11577	Canopy b	40084	Q9VVW7. Q95S24		GO:0061077~chaperone-mediated protein folding.	GO:0005102~receptor binding.GO:0051087~chaperone binding.	IPR021852:Domain of unknown function DUF3456.
FBgn0036848	70.9761178728358	102.979179787372	-0.536947112792085	32.0030619145365	0.931553535927293	-32.0075660447275	CG10424	NAD(P)HX dehydratase	40085			GO:0046496~nicotinamide nucleotide metabolic process.	GO:0005524~ATP binding.GO:0047453~ATP-dependent NAD(P)H-hydrate dehydratase activity.GO:0052855~ADP-dependent NAD(P)H-hydrate dehydratase activity.	IPR000631:YjeF C-terminal domain. carbohydrate kinase-related.IPR017953:Carbohydrate kinase. predicted. conserved site.		R-DME-1430728~Metabolism.R-DME-196807~Nicotinate metabolism.R-DME-196849~Metabolism of water-soluble vitamins and cofactors.R-DME-196854~Metabolism of vitamins and cofactors.R-DME-197264~Nicotinamide salvaging.
FBgn0036849	50.6225705683505	53.1228305471426	-0.0695512518859888	2.50025997879212	0.167026412950866	-2.5012271664502	CG14079		40086	Q9VVW9		GO:0007283~spermatogenesis.	GO:0032027~myosin light chain binding.
FBgn0036850	58.0810321013273	66.2089377100205	-0.188958892902234	8.12790560869316	0.553053109911957	-8.1301017857732	Gem2	Gemin 2	40087			GO:0000245~spliceosomal complex assembly.GO:0000387~spliceosomal snRNP assembly.GO:0007629~flight behavior.GO:0008344~adult locomotory behavior.GO:0022618~ribonucleoprotein complex assembly.		IPR017364:Survival of motor neuron protein interacting. gemin2.
FBgn0036851	49.5179655149656	44.2955731259134	0.160789517623106	5.22239238905221	0.420619142289122	5.22486703507447	CG14082		40088	M9PFM8. B7Z071	NA	NA	NA	NA	NA	NA
FBgn0036853	53.6134863845215	48.408518233724	0.147335019375428	5.20496815079759	0.409911956830446	5.20705301094118	mRpL21	mitochondrial ribosomal protein L21	40091	Q9VVX4. Q8SYD8		GO:0006412~translation.GO:0032543~mitochondrial translation.	GO:0003723~RNA binding.GO:0003735~structural constituent of ribosome.	IPR001787:Ribosomal protein L21.	dme03010:Ribosome.	R-DME-392499~Metabolism of proteins.R-DME-5368287~Mitochondrial translation.R-DME-5389840~Mitochondrial translation elongation.R-DME-5419276~Mitochondrial translation termination.R-DME-72766~Translation.
FBgn0036856	62.7823228668694	66.6566442623266	-0.0863902809589628	3.87432139545721	0.236012496449872	-3.87528444839107	CG9666		40096	Q8MSW4	Translation. ribosomal structure and biogenesis.	GO:0031167~rRNA methylation.	GO:0003676~nucleic acid binding.GO:0005515~protein binding.GO:0008988~rRNA (adenine-N6-)-methyltransferase activity.GO:0016740~transferase activity.	IPR002052:DNA methylase. N-6 adenine-specific. conserved site.IPR007848:Methyltransferase small domain.
FBgn0036857	46.894891172174	35.6407743826694	0.395902077811289	11.2541167895046	0.786026696961091	11.2610782417593	CG9629	Aldehyde dehydrogenase 7 family member A1	40097	Q8SXQ1			GO:0004029~aldehyde dehydrogenase (NAD) activity.GO:0043878~glyceraldehyde-3-phosphate dehydrogenase (NAD+) (non-phosphorylating) activity.	IPR015590:Aldehyde dehydrogenase domain.IPR016161:Aldehyde/histidinol dehydrogenase.IPR016162:Aldehyde dehydrogenase. N-terminal.IPR016163:Aldehyde dehydrogenase. C-terminal.	dme00010:Glycolysis / Gluconeogenesis.dme00053:Ascorbate and aldarate metabolism.dme00071:Fatty acid degradation.dme00260:Glycine. serine and threonine metabolism.dme00280:Valine. leucine and isoleucine degradation.dme00310:Lysine degradation.dme00330:Arginine and proline metabolism.dme00340:Histidine metabolism.dme00380:Tryptophan metabolism.dme00410:beta-Alanine metabolism.dme00561:Glycerolipid metabolism.dme00620:Pyruvate metabolism.dme01100:Metabolic pathways.	R-DME-1430728~Metabolism.R-DME-6798163~Choline catabolism.R-DME-71064~Lysine catabolism.R-DME-71291~Metabolism of amino acids and derivatives.
FBgn0036858	39.6129654513722	30.0996906036942	0.39622404881559	9.51327484767801	0.734365237148537	9.52152255809557	CG14088		40098	Q9VVX9		GO:0006508~proteolysis.		IPR001254:Peptidase S1.IPR009003:Trypsin-like cysteine/serine peptidase domain.
FBgn0036859	43.5471028656356	37.6346535116491	0.210515052148415	5.91244935398648	0.493552967906845	5.91619590198264	CG14085		40099	Q9VVY0	NA	NA	NA	NA	NA	NA
FBgn0036860	50.1267305646983	44.7642647274367	0.163232650150591	5.36246583726158	0.427861403010508	5.36494965063725	CG14086		40100	Q9VVY1	NA	NA	NA	NA	NA	NA
FBgn0036861	50.9023764531597	44.4950723112096	0.194087441232889	6.40730414195009	0.521414370917353	6.41024307669335	CG14089		40101	Q9VVY2		GO:0030198~extracellular matrix organization.	GO:0005201~extracellular matrix structural constituent.	IPR008160:Collagen triple helix repeat.
FBgn0036862	53.3247046662382	50.3362213420138	0.0832071505584117	2.98848332422442	0.199005964214712	2.98964145159106	Gbs-76A	Glycogen binding subunit 76A	40102	M9PCY7		GO:0005979~regulation of glycogen biosynthetic process.	GO:0008157~protein phosphatase 1 binding.GO:2001069~glycogen binding.	IPR005036:Putative phosphatase regulatory subunit.
FBgn0036868	46.0953934549699	44.4136223205297	0.0536203415297748	1.68177113444024	0.113632490769668	1.68262571288513	ms(3)76Ba	male sterile (3) 76Ba	40109	Q9VVZ0		GO:0007283~spermatogenesis.
FBgn0036870	50.3092639470946	43.0506215797916	0.224790014432309	7.25864236730293	0.59857994887816	7.26212224952139	CG14095		40112	Q9VVZ4	NA	NA	NA	NA	NA	NA
FBgn0036871	46.5615674838454	41.718742571686	0.158443952235781	4.84282491215939	0.394064186310707	4.84541614475286	CG14096		40113	Q9VVZ5	NA	NA	NA	NA	NA	NA
FBgn0036872	49.1364944039294	43.5627491295368	0.173699932092752	5.57374527439264	0.4482249360977	5.57645120576011	CG12519		40114	Q9VVZ6	NA	NA	NA	NA	NA	NA
FBgn0036873	49.4661681758456	43.8912965894324	0.172507258198998	5.5748715864132	0.4482249360977	5.57753995585227	CG18294		40115	Q9VVZ7	NA	NA	NA	NA	NA	NA
FBgn0036874	43.6906700309442	37.275836107306	0.229084517899946	6.41483392363818	0.557540471456972	6.41892311717477	brv1	brivido-1	40116	Q9VVZ8		GO:0006816~calcium ion transport.GO:0050960~detection of temperature stimulus involved in thermoception.GO:0050982~detection of mechanical stimulus.GO:0070417~cellular response to cold.	GO:0005262~calcium channel activity.GO:0005509~calcium ion binding.	IPR003915:Polycystic kidney disease type 2 protein.IPR013122:Polycystin cation channel. PKD1/PKD2.
FBgn0036875	64.343253346612	79.9597987770102	-0.313485957572	15.6165454303982	0.789548423743255	-15.6196915662662	CG9449		40117	M9PCZ1. X2JBA7. B7Z082. B7Z080. Q8SY04		GO:0016311~dephosphorylation.	GO:0003993~acid phosphatase activity.GO:0016791~phosphatase activity.	IPR000560:Histidine phosphatase superfamily. clade-2.		R-DME-1430728~Metabolism.R-DME-1483166~Synthesis of PA.R-DME-1483206~Glycerophospholipid biosynthesis.R-DME-1483257~Phospholipid metabolism.R-DME-168249~Innate Immune System.R-DME-168256~Immune System.R-DME-556833~Metabolism of lipids.R-DME-6798695~Neutrophil degranulation.
FBgn0036876	59.4857101750795	80.1624049341084	-0.430382649376031	20.6766947590289	0.879579664867935	-20.681173452755	CG9451		40118	Q9VW00		GO:0016311~dephosphorylation.	GO:0003993~acid phosphatase activity.GO:0016791~phosphatase activity.	IPR000560:Histidine phosphatase superfamily. clade-2.		R-DME-1430728~Metabolism.R-DME-1483166~Synthesis of PA.R-DME-1483206~Glycerophospholipid biosynthesis.R-DME-1483257~Phospholipid metabolism.R-DME-168249~Innate Immune System.R-DME-168256~Immune System.R-DME-556833~Metabolism of lipids.R-DME-6798695~Neutrophil degranulation.
FBgn0036877	51.8562366849543	52.4620521045518	-0.0167567305284324	0.605815419597519	0.041948310139165	-0.606047119158338	CG9452		40119	Q9VW01		GO:0016311~dephosphorylation.	GO:0003993~acid phosphatase activity.GO:0016791~phosphatase activity.	IPR000560:Histidine phosphatase superfamily. clade-2.		R-DME-1430728~Metabolism.R-DME-1483166~Synthesis of PA.R-DME-1483206~Glycerophospholipid biosynthesis.R-DME-1483257~Phospholipid metabolism.R-DME-168249~Innate Immune System.R-DME-168256~Immune System.R-DME-556833~Metabolism of lipids.R-DME-6798695~Neutrophil degranulation.
FBgn0036878	46.4178552377512	39.3448870207602	0.238503698096675	7.07296821699107	0.606077818801477	7.07698830100571	Cpr76Ba	Cuticular protein 76Ba	40120	Q9VW02		GO:0040003~chitin-based cuticle development.	GO:0008010~structural constituent of chitin-based larval cuticle.	IPR000618:Insect cuticle protein.
FBgn0036879	45.1141439179723	39.7794657963547	0.181555907401202	5.33467812161759	0.437943765975575	5.33776668736819	Cpr76Bb	Cuticular protein 76Bb	40121	Q9VW03		GO:0040003~chitin-based cuticle development.	GO:0008010~structural constituent of chitin-based larval cuticle.	IPR000618:Insect cuticle protein.
FBgn0036880	49.8721794517829	42.8243474273961	0.219803989062181	7.04783202438684	0.591309287134337	7.05125875554006	Cpr76Bc	Cuticular protein 76Bc	40122	Q4V6L8		GO:0040003~chitin-based cuticle development.	GO:0008010~structural constituent of chitin-based larval cuticle.	IPR000618:Insect cuticle protein.
FBgn0036881	51.3833722079814	52.5882197940531	-0.0334380847216073	1.20484758607174	0.0783016188582789	-1.20531149964345	Cpr76Bd	Cuticular protein 76Bd	40123	Q9VW05. M9PFX4		GO:0040003~chitin-based cuticle development.	GO:0008010~structural constituent of chitin-based larval cuticle.	IPR000618:Insect cuticle protein.
FBgn0036882	45.2800799864012	39.0606991101037	0.213158735790609	6.21938087629749	0.537801760863391	6.22303263137023	CG9279		40124	Q7JQV2. Q86NU4		GO:0000132~establishment of mitotic spindle orientation.GO:0007097~nuclear migration.GO:0031122~cytoplasmic microtubule organization.	GO:0051010~microtubule plus-end binding.	IPR000938:CAP Gly-rich domain.IPR022157:Dynein associated protein.		R-DME-199977~ER to Golgi Anterograde Transport.R-DME-199991~Membrane Trafficking.R-DME-2262752~Cellular responses to stress.R-DME-3371497~HSP90 chaperone cycle for steroid hormone receptors (SHR) in the presence of ligand.R-DME-392499~Metabolism of proteins.R-DME-446203~Asparagine N-linked glycosylation.R-DME-5653656~Vesicle-mediated transport.R-DME-597592~Post-translational protein modification.R-DME-6807878~COPI-mediated anterograde transport.R-DME-6811436~COPI-independent Golgi-to-ER retrograde traffic.R-DME-6811442~Intra-Golgi and retrograde Golgi-to-ER traffic.R-DME-8856688~Golgi-to-ER retrograde transport.R-DME-8953897~Cellular responses to stimuli.R-DME-948021~Transport to the Golgi and subsequent modification.
FBgn0036886	57.4288276751091	49.9283071424327	0.201917119716399	7.50052053267634	0.572081794944618	7.50323788669491	CG9300		40128	Q9VW10		GO:0030490~maturation of SSU-rRNA.		IPR012584:NUC205.		R-DME-6791226~Major pathway of rRNA processing in the nucleolus and cytosol.R-DME-72312~rRNA processing.R-DME-8868773~rRNA processing in the nucleus and cytosol.R-DME-8953854~Metabolism of RNA.
FBgn0036887	84.1250127108426	87.9555033137544	-0.064239031225147	3.83049060291175	0.163050269809713	-3.83102922360663	CG9231		40130	X2JGV8		GO:0043065~positive regulation of apoptotic process.GO:0071456~cellular response to hypoxia.GO:0090200~positive regulation of release of cytochrome c from mitochondria.		IPR009432:Protein of unknown function DUF1075.
FBgn0036888	59.0313620209951	62.7279192990458	-0.087626079645728	3.69655727805078	0.233143993183755	-3.69759571069421	CG9330		40131	Q9VW13. Q8SWU2	General function prediction only.		GO:0005524~ATP binding.GO:0016787~hydrolase activity.GO:0042626~ATPase activity. coupled to transmembrane movement of substances.	IPR003439:ABC transporter-like.IPR003593:AAA+ ATPase domain.IPR017871:ABC transporter. conserved site.IPR027417:P-loop containing nucleoside triphosphate hydrolase.
FBgn0036889	52.3617178135229	54.9180550898482	-0.068768105602667	2.55633727632534	0.169809713149673	-2.55726207547811	CG14100		40132			GO:0006364~rRNA processing.GO:0006396~RNA processing.	GO:0003723~RNA binding.GO:0008173~RNA methyltransferase activity.	IPR001537:tRNA/rRNA methyltransferase. SpoU.IPR013123:RNA 2-O ribose methyltransferase. substrate binding.
FBgn0036890	49.7785554324599	43.3972835003414	0.197919625646678	6.38127193211846	0.540130644703209	6.38434050234313	CG9368		40135	Q8MYU6. Q9VW17. Q9VW18. M9PFX7	NA	NA	NA	NA	NA	NA
FBgn0036891	67.8513530715673	71.4769851732746	-0.0751011985216108	3.62563210170732	0.210849190570861	-3.62640983990366	CG9372		40137	Q9VW19		GO:0006508~proteolysis.GO:0009620~response to fungus.	GO:0004252~serine-type endopeptidase activity.GO:0017171~serine hydrolase activity.	IPR001254:Peptidase S1.IPR001314:Peptidase S1A. chymotrypsin-type.IPR009003:Trypsin-like cysteine/serine peptidase domain.IPR018114:Peptidase S1. trypsin family. active site.IPR022700:Proteinase. regulatory CLIP domain.
FBgn0036892	51.0285196212153	44.8661029517317	0.185677910920895	6.16241666948351	0.512297642715138	6.16521333734139	Lon	Lon protease	40138	Q960X9		GO:0006515~misfolded or incompletely synthesized protein catabolic process.GO:0007005~mitochondrion organization.GO:0034599~cellular response to oxidative stress.GO:0045732~positive regulation of protein catabolic process.GO:0051131~chaperone-mediated protein complex assembly.GO:0070407~oxidation-dependent protein catabolic process.	GO:0003697~single-stranded DNA binding.GO:0004176~ATP-dependent peptidase activity.GO:0004252~serine-type endopeptidase activity.GO:0005524~ATP binding.GO:0016887~ATPase activity.GO:0017171~serine hydrolase activity.GO:0043565~sequence-specific DNA binding.	IPR003111:Peptidase S16. lon N-terminal.IPR003593:AAA+ ATPase domain.IPR003959:ATPase. AAA-type. core.IPR004815:Lon protease. bacterial/eukaryotic-type.IPR008268:Peptidase S16. active site.IPR008269:Peptidase S16. Lon C-terminal.IPR014721:Ribosomal protein S5 domain 2-type fold. subgroup.IPR015947:PUA-like domain.IPR020568:Ribosomal protein S5 domain 2-type fold.IPR027065:Lon protease.IPR027417:P-loop containing nucleoside triphosphate hydrolase.IPR027503:Lon protease homolog. chloroplastic/mitochondrial.
FBgn0036893	64.268119639412	73.6734369865608	-0.197041285750342	9.40531734714875	0.590372053393922	-9.40738112701231	CG9376	Phosphatidylinositol glycan anchor biosynthesis class F	40139	Q9VW21. Q8MTV3		GO:0006506~GPI anchor biosynthetic process.	GO:0051377~mannose-ethanolamine phosphotransferase activity.	IPR009580:GPI biosynthesis protein Pig-F.	dme00563:Glycosylphosphatidylinositol (GPI)-anchor biosynthesis.dme01100:Metabolic pathways.	R-DME-162582~Signal Transduction.R-DME-5362517~Signaling by Retinoic Acid.R-DME-5365859~RA biosynthesis pathway.R-DME-9006931~Signaling by Nuclear Receptors.
FBgn0036895	44.9281999868804	39.8855665957874	0.171754490256794	5.04263339109298	0.413206475433116	5.04555756303397	ms(3)76Cc	male sterile (3) 76Cc	40142	Q9VW23		GO:0048515~spermatid differentiation.
FBgn0036896	58.6121864686745	58.6151599912749	-0.0000731891736867122	0.00297352260037087	0.000227208179494462	-0.00297442318947074	wnd	wallenda	40143	Q9VW24. D3DMF6		GO:0007030~Golgi organization.GO:0007165~signal transduction.GO:0007283~spermatogenesis.GO:0007616~long-term memory.GO:0045887~positive regulation of synaptic growth at neuromuscular junction.GO:0046777~protein autophosphorylation.GO:0048674~collateral sprouting of injured axon.GO:0048682~sprouting of injured axon.GO:0072375~medium-term memory.GO:2000331~regulation of terminal button organization.	GO:0004672~protein kinase activity.GO:0004709~MAP kinase kinase kinase activity.GO:0005524~ATP binding.	IPR000719:Protein kinase. catalytic domain.IPR001245:Serine-threonine/tyrosine-protein kinase catalytic domain.IPR008271:Serine/threonine-protein kinase. active site.IPR011009:Protein kinase-like domain.IPR017419:Mitogen-activated protein kinase kinase kinase. 12/13.
FBgn0036897	52.2588595806341	48.3195951721102	0.113067274151974	3.93926440852398	0.276114740130645	3.94088673888858	CG8786	Ring finger protein 146	40144	Q9VW25. B7Z078. B7Z083. Q8MRE3. Q8SZQ1		GO:0006511~ubiquitin-dependent protein catabolic process.GO:0016055~Wnt signaling pathway.GO:0031648~protein destabilization.GO:0032436~positive regulation of proteasomal ubiquitin-dependent protein catabolic process.GO:0051865~protein autoubiquitination.GO:0090263~positive regulation of canonical Wnt signaling pathway.	GO:0004842~ubiquitin-protein transferase activity.GO:0008270~zinc ion binding.GO:0061630~ubiquitin protein ligase activity.GO:0072572~poly-ADP-D-ribose binding.	IPR001841:Zinc finger. RING-type.IPR004170:WWE domain.IPR013083:Zinc finger. RING/FYVE/PHD-type.IPR017907:Zinc finger. RING-type. conserved site.IPR018123:WWE domain. subgroup.		R-DME-1257604~PIP3 activates AKT signaling.R-DME-162582~Signal Transduction.R-DME-195721~Signaling by WNT.R-DME-201681~TCF dependent signaling in response to WNT.R-DME-392499~Metabolism of proteins.R-DME-4641257~Degradation of AXIN.R-DME-5688426~Deubiquitination.R-DME-5689880~Ub-specific processing proteases.R-DME-597592~Post-translational protein modification.R-DME-6807070~PTEN Regulation.R-DME-8948751~Regulation of PTEN stability and activity.R-DME-9006925~Intracellular signaling by second messengers.
FBgn0036899	47.5237268009967	43.1768666649313	0.138389425307854	4.34686013606545	0.326498153933542	4.34906250536274	tey	teyrha-meyrha	40146	Q9VW27. M9PCZ6. M9PFP2. B7Z079. Q8SY01		GO:0008039~synaptic target recognition.GO:0016567~protein ubiquitination.GO:0045892~negative regulation of transcription. DNA-templated.	GO:0061630~ubiquitin protein ligase activity.
