## Supplementary material for "Cell competition overcomes host tissue resistance to unleash tumour growth in a *Drosophila* brain cancer model": Dataset 1 (part 16 of 39)

### Sheet: Tum6_vs_Ctrl6 (continued)
Row.names	Tum6_mean	Ctrl6_mean	M (Log2 Fold change)	D (Difference between means)	prob	ranking	name	product	EntrezID	UniprotID	COG_ONTOLOGY	GOTERM_BP_DIRECT	GOTERM_MF_DIRECT	INTERPRO	KEGG_PATHWAY	REACTOME_PATHWAY
FBgn0036900	51.1912557927089	43.4320556625719	0.23713716013884	7.75920013013695	0.635245668844078	7.76282298472894	CG8765		40147	Q8IQU2. Q9VW28. M9PG36		GO:0006357~regulation of transcription from RNA polymerase II promoter.GO:0048813~dendrite morphogenesis.		IPR006578:MADF domain.
FBgn0036905	50.1747038048044	43.8244664962352	0.195223666758342	6.35023730856921	0.539136608917921	6.35323745465309	ms(3)76Ca	male sterile (3) 76Ca	40154	Q9VW36. Q8T497	NA	NA	NA	NA	NA	NA
FBgn0036906	54.2656736765504	47.9453299581885	0.178649596024731	6.32034371836191	0.488355580800909	6.32286805147764	CG14102		40156	Q9VW38. Q8SYU7	NA	NA	NA	NA	NA	NA
FBgn0036908	55.5704805695641	44.7099927000357	0.313721406339996	10.8604878695284	0.754047145697245	10.8650180802872	CG14103	Torsin interacting protein	40158	Q9VW40		GO:0061024~membrane organization.	GO:0001671~ATPase activator activity.GO:0060590~ATPase regulator activity.	IPR008662:Lamina-associated polypeptide 1C.		R-DME-162582~Signal Transduction.R-DME-194315~Signaling by Rho GTPases.R-DME-9012999~RHO GTPase cycle.R-DME-9013405~RHOD GTPase cycle.R-DME-9035034~RHOF GTPase cycle.R-DME-9716542~Signaling by Rho GTPases. Miro GTPases and RHOBTB3.
FBgn0036909	77.3387845877714	100.240465140259	-0.374201017106469	22.9016805524875	0.850951434251633	-22.9047374691217	CG15881	Coiled-coil domain-containing 58	40159	Q7KUT5. Q9VW41				IPR019171:Caffeine-induced death protein 2.
FBgn0036910	70.304610389585	68.5419127148246	0.0366328485740221	1.7626976747604	0.107781880147685	1.7630782904342	Cyp305a1	Cyp305a1	40161		Secondary metabolites biosynthesis. transport. and catabolism.		GO:0004497~monooxygenase activity.GO:0005506~iron ion binding.GO:0016705~oxidoreductase activity. acting on paired donors. with incorporation or reduction of molecular oxygen.GO:0020037~heme binding.	IPR001128:Cytochrome P450.IPR002401:Cytochrome P450. E-class. group I.IPR017972:Cytochrome P450. conserved site.
FBgn0036911	75.2797468686433	91.8945566364662	-0.287717629218745	16.6148097678229	0.769696109059926	-16.6173007752494	Fibp	Fibp	40163	Q9VW45. M9PFY4. Q8WR19. Q8WR20				IPR008614:Acidic fibroblast growth factor binding.
FBgn0036913	43.7899380513554	40.015940998594	0.130024573388716	3.77399705276131	0.274808293098552	3.77623624048284	Usp32	Ubiquitin specific protease 32	40169	M9PFQ1. M9PD06. M9PFZ0. M9PG46		GO:0006511~ubiquitin-dependent protein catabolic process.GO:0016579~protein deubiquitination.	GO:0004843~thiol-dependent ubiquitin-specific protease activity.GO:0005509~calcium ion binding.	IPR001394:Peptidase C19. ubiquitin carboxyl-terminal hydrolase 2.IPR002048:EF-hand domain.IPR006615:Peptidase C19. ubiquitin-specific peptidase. DUSP domain.IPR011992:EF-hand-like domain.IPR018200:Peptidase C19. ubiquitin carboxyl-terminal hydrolase 2. conserved site.IPR018247:EF-Hand 1. calcium-binding site.
FBgn0036915	54.9541898755575	49.1225442285345	0.161844195981474	5.831645647023	0.445384833854019	5.83389102539764	Prp3	Precursor RNA processing 3	40172	Q8MRG6. Q9VW52		GO:0000398~mRNA splicing. via spliceosome.GO:0031935~regulation of chromatin silencing.	GO:0003723~RNA binding.	IPR010541:Domain of unknown function DUF1115.IPR013881:Pre-mRNA-splicing factor 3.IPR027104:U4/U6 small nuclear ribonucleoprotein Prp3.	dme03040:Spliceosome.	R-DME-72163~mRNA Splicing - Major Pathway.R-DME-72172~mRNA Splicing.R-DME-72203~Processing of Capped Intron-Containing Pre-mRNA.R-DME-8953854~Metabolism of RNA.
FBgn0036916	54.6269853085759	48.5114869499882	0.17128740645134	6.11549835858778	0.468219255893212	6.11789666057695	Mtr3	Mtr3	40173	Q9VW53. Q5BID5		GO:0010468~regulation of gene expression.GO:0016075~rRNA catabolic process.GO:0034427~nuclear-transcribed mRNA catabolic process. exonucleolytic. 3'-5'.GO:0034475~U4 snRNA 3'-end processing.GO:0071028~nuclear mRNA surveillance.GO:0071051~polyadenylation-dependent snoRNA 3'-end processing.		IPR001247:Exoribonuclease. phosphorolytic domain 1.IPR020568:Ribosomal protein S5 domain 2-type fold.IPR027408:PNPase/RNase PH domain.	dme03018:RNA degradation.	R-DME-429914~Deadenylation-dependent mRNA decay.R-DME-429958~mRNA decay by 3' to 5' exoribonuclease.R-DME-450385~Butyrate Response Factor 1 (BRF1) binds and destabilizes mRNA.R-DME-450513~Tristetraprolin (TTP. ZFP36) binds and destabilizes mRNA.R-DME-450531~Regulation of mRNA stability by proteins that bind AU-rich elements.R-DME-6791226~Major pathway of rRNA processing in the nucleolus and cytosol.R-DME-72312~rRNA processing.R-DME-8868773~rRNA processing in the nucleus and cytosol.R-DME-8953854~Metabolism of RNA.
FBgn0036918	59.7093902641891	56.2140177545038	0.0870279048145853	3.49537250968526	0.229593865379154	3.49645575371402	CG7770	Prefoldin 6	40176	M9PD09		GO:0006457~protein folding.GO:0051131~chaperone-mediated protein complex assembly.	GO:0051082~unfolded protein binding.GO:0051087~chaperone binding.	IPR002777:Prefoldin beta-like.IPR009053:Prefoldin.
FBgn0036919	85.0848325738713	96.8022530083124	-0.186138649105742	11.7174204344411	0.565719965918773	-11.7188988063789	Grasp65	Grasp65	40177	Q9VW57		GO:0001816~cytokine production.GO:0007030~Golgi organization.GO:0007472~wing disc morphogenesis.GO:0010884~positive regulation of lipid storage.GO:0016333~morphogenesis of follicular epithelium.GO:0044719~regulation of imaginal disc-derived wing size.		IPR007583:GRASP55/65.IPR024958:GRASP55/65 PDZ-like domain.		R-DME-162658~Golgi Cisternae Pericentriolar Stack Reorganization.R-DME-1640170~Cell Cycle.R-DME-199977~ER to Golgi Anterograde Transport.R-DME-199991~Membrane Trafficking.R-DME-204005~COPII-mediated vesicle transport.R-DME-392499~Metabolism of proteins.R-DME-446203~Asparagine N-linked glycosylation.R-DME-5653656~Vesicle-mediated transport.R-DME-597592~Post-translational protein modification.R-DME-6807878~COPI-mediated anterograde transport.R-DME-68875~Mitotic Prophase.R-DME-68886~M Phase.R-DME-69278~Cell Cycle. Mitotic.R-DME-948021~Transport to the Golgi and subsequent modification.
FBgn0036920	85.2231805534775	119.973024071681	-0.493392252966667	34.7498435182033	0.919539903436524	-34.7533460325032	CG8004		40178	Q9VW58		GO:0007005~mitochondrion organization.GO:0015031~protein transport.		IPR019564:Mitochondrial outer membrane transport complex. Sam37/metaxin.
FBgn0036921	79.5686404420665	81.3113142806968	-0.0312561654904227	1.74267383863025	0.0862539051405851	-1.74295411750495	RhoGDI	RhoGDI	40179	Q9VW59		GO:0007266~Rho protein signal transduction.	GO:0005094~Rho GDP-dissociation inhibitor activity.	IPR000406:RHO protein GDP dissociation inhibitor.IPR014756:Immunoglobulin E-set.IPR024792:Rho GDP-dissociation inhibitor domain.		R-DME-162582~Signal Transduction.R-DME-193634~Axonal growth inhibition (RHOA activation).R-DME-193697~p75NTR regulates axonogenesis.R-DME-193704~p75 NTR receptor-mediated signalling.R-DME-194315~Signaling by Rho GTPases.R-DME-350407~RHO1 GTPase cycle.R-DME-350431~Planar Cell Polarity pathway.R-DME-450736~Activation of Downstream Effectors.R-DME-450799~RHO1 signalling.R-DME-5252538~Drosophila signaling pathways.R-DME-73887~Death Receptor Signalling.R-DME-8980692~RHOA GTPase cycle.R-DME-9012999~RHO GTPase cycle.R-DME-9013148~CDC42 GTPase cycle.R-DME-9013149~RAC1 GTPase cycle.R-DME-9013407~RHOH GTPase cycle.R-DME-9013423~RAC3 GTPase cycle.R-DME-9716542~Signaling by Rho GTPases. Miro GTPases and RHOBTB3.
FBgn0036922	64.9555326025538	65.1470111200527	-0.00424657810957535	0.191478517498865	0.0120704345356433	-0.191525601654724	CG14182		40181	Q9VW61. M9PIA7		GO:0045879~negative regulation of smoothened signaling pathway.
FBgn0036923	37.7276119968123	37.7428928328794	-0.000584217285033901	0.0152808360670775	0.00161885827889804	-0.0152919998935728	CG17732		40182	M9MS64	NA	NA	NA	NA	NA	NA
FBgn0036924	50.3628143934475	39.642557075039	0.34530888243738	10.7202573184085	0.767026412950866	10.7258172274742	hale	hale-bopp	40183	Q8T3W6	NA	NA	NA	NA	NA	NA
FBgn0036925	54.6406270514414	44.0789723012842	0.309883452026369	10.5616547501572	0.74893496165862	10.5661998284794	schuy	schumacher-levy	40184	Q9VW64. Q8MSQ0	NA	NA	NA	NA	NA	NA
FBgn0036926	53.7254362857343	46.1769210556602	0.21843331176814	7.54851523007409	0.606617438227776	7.55167499898867	CG7646		40187	Q8MYT0. Q9VW66	Signal transduction mechanisms / Cytoskeleton / Cell division and chromosome partitioning / General function prediction only.		GO:0005509~calcium ion binding.	IPR002048:EF-hand domain.IPR011992:EF-hand-like domain.IPR018247:EF-Hand 1. calcium-binding site.		R-DME-112314~Neurotransmitter receptors and postsynaptic signal transmission.R-DME-112315~Transmission across Chemical Synapses.R-DME-112316~Neuronal System.R-DME-2187338~Visual phototransduction.R-DME-2514856~The phototransduction cascade.R-DME-2514859~Inactivation. recovery and regulation of the phototransduction cascade.R-DME-451306~Ionotropic activity of kainate receptors.R-DME-451308~Activation of Ca-permeable Kainate Receptor.R-DME-451326~Activation of kainate receptors upon glutamate binding.R-DME-9709957~Sensory Perception.
FBgn0036927	53.541170075494	46.0141575132267	0.218570853592339	7.52701256226738	0.606219823913661	7.53018534503441	CG7433	gamma-aminobutyric acid transaminase	40188	Q9VW68. Q8MYV0		GO:0006109~regulation of carbohydrate metabolic process.GO:0009450~gamma-aminobutyric acid catabolic process.GO:0042135~neurotransmitter catabolic process.GO:0042749~regulation of circadian sleep/wake cycle.GO:2000211~regulation of glutamate metabolic process.	GO:0003867~4-aminobutyrate transaminase activity.GO:0008483~transaminase activity.GO:0030170~pyridoxal phosphate binding.GO:0034386~4-aminobutyrate:2-oxoglutarate transaminase activity.GO:0047298~(S)-3-amino-2-methylpropionate transaminase activity.	IPR004631:4-aminobutyrate aminotransferase. eukaryotic.IPR005814:Aminotransferase class-III.IPR015421:Pyridoxal phosphate-dependent transferase. major region. subdomain 1.IPR015422:Pyridoxal phosphate-dependent transferase. major region. subdomain 2.IPR015424:Pyridoxal phosphate-dependent transferase.	dme00250:Alanine. aspartate and glutamate metabolism.dme00280:Valine. leucine and isoleucine degradation.dme00410:beta-Alanine metabolism.dme00640:Propanoate metabolism.dme00650:Butanoate metabolism.dme01100:Metabolic pathways.	R-DME-112310~Neurotransmitter release cycle.R-DME-112315~Transmission across Chemical Synapses.R-DME-112316~Neuronal System.R-DME-888590~GABA synthesis. release. reuptake and degradation.R-DME-916853~Degradation of GABA.
FBgn0036928	83.362400703348	124.578288324422	-0.579583924762859	41.2158876210742	0.94493041749503	-41.2199625171938	Tom20	Translocase of outer membrane 20	40189	Q95RF6		GO:0016031~tRNA import into mitochondrion.GO:0030150~protein import into mitochondrial matrix.	GO:0008320~protein transmembrane transporter activity.GO:0030943~mitochondrion targeting sequence binding.	IPR002056:Protein import receptor MAS20-related.IPR022422:Protein import receptor MAS20. metazoan.IPR023392:Mitochondrial outer membrane translocase complex. subunit Tom20 domain.		R-DME-392499~Metabolism of proteins.R-DME-5688426~Deubiquitination.R-DME-5689880~Ub-specific processing proteases.R-DME-597592~Post-translational protein modification.
FBgn0036929	74.0669777376788	80.9407622578122	-0.128035965594895	6.8737845201334	0.387588753195115	-6.87497686088552	CG7668		40190	Q9VW70. Q8SYR0. Q8T3M7	Cell division and chromosome partitioning.		GO:0005102~receptor binding.	IPR002181:Fibrinogen. alpha/beta/gamma chain. C-terminal globular domain.IPR014716:Fibrinogen. alpha/beta/gamma chain. C-terminal globular. subdomain 1.		R-DME-168249~Innate Immune System.R-DME-168256~Immune System.R-DME-381426~Regulation of Insulin-like Growth Factor (IGF) transport and uptake by Insulin-like Growth Factor Binding Proteins (IGFBPs).R-DME-392499~Metabolism of proteins.R-DME-597592~Post-translational protein modification.R-DME-6798695~Neutrophil degranulation.R-DME-8957275~Post-translational protein phosphorylation.
FBgn0036931	42.4554429367563	40.8949552009817	0.054026640825227	1.56048773577466	0.107185458676512	1.56142270107168	CG14183		40192	Q9VW72	Posttranslational modification. protein turnover. chaperones.		GO:0005524~ATP binding.GO:0016887~ATPase activity.	IPR000048:IQ motif. EF-hand binding site.IPR003959:ATPase. AAA-type. core.IPR027417:P-loop containing nucleoside triphosphate hydrolase.
FBgn0036932	58.0754352023626	54.100105197884	0.102296660878431	3.97533000447864	0.259556944049986	3.97664598013641	CG14184		40193	Q9VW73		GO:0001919~regulation of receptor recycling.GO:0006412~translation.GO:0007040~lysosome organization.GO:0008104~protein localization.GO:0016197~endosomal transport.GO:0032008~positive regulation of TOR signaling.GO:0034613~cellular protein localization.GO:0042632~cholesterol homeostasis.GO:0043410~positive regulation of MAPK cascade.GO:0050790~regulation of catalytic activity.GO:0071230~cellular response to amino acid stimulus.GO:1904263~positive regulation of TORC1 signaling.	GO:0003735~structural constituent of ribosome.GO:0005085~guanyl-nucleotide exchange factor activity.GO:0060090~binding. bridging.	IPR002132:Ribosomal protein L5.IPR022803:Ribosomal protein L5 domain.	dme04150:mTOR signaling pathway.	R-DME-1257604~PIP3 activates AKT signaling.R-DME-162582~Signal Transduction.R-DME-1632852~Macroautophagy.R-DME-165159~MTOR signalling.R-DME-166208~mTORC1-mediated signalling.R-DME-168249~Innate Immune System.R-DME-168256~Immune System.R-DME-194315~Signaling by Rho GTPases.R-DME-212436~Generic Transcription Pathway.R-DME-2262752~Cellular responses to stress.R-DME-3700989~Transcriptional Regulation by TP53.R-DME-380972~Energy dependent regulation of mTOR by LKB1-AMPK.R-DME-5628897~TP53 Regulates Metabolic Genes.R-DME-6798695~Neutrophil degranulation.R-DME-6807070~PTEN Regulation.R-DME-73857~RNA Polymerase II Transcription.R-DME-74160~Gene expression (Transcription).R-DME-8943724~Regulation of PTEN gene transcription.R-DME-8953897~Cellular responses to stimuli.R-DME-9006925~Intracellular signaling by second messengers.R-DME-9012999~RHO GTPase cycle.R-DME-9013148~CDC42 GTPase cycle.R-DME-9013149~RAC1 GTPase cycle.R-DME-9013406~RHOQ GTPase cycle.R-DME-9013407~RHOH GTPase cycle.R-DME-9013423~RAC3 GTPase cycle.R-DME-9612973~Autophagy.R-DME-9639288~Amino acids regulate mTORC1.R-DME-9711097~Cellular response to starvation.R-DME-9716542~Signaling by Rho GTPases. Miro GTPases and RHOBTB3.
FBgn0036934	48.6641244982438	43.948680588905	0.14703874623825	4.71544390933879	0.379040045441636	4.7177358610901	sNPF-R	short neuropeptide F receptor	40195	Q9VW75		GO:0007186~G-protein coupled receptor signaling pathway.GO:0007218~neuropeptide signaling pathway.GO:0040014~regulation of multicellular organism growth.GO:0040018~positive regulation of multicellular organism growth.GO:0070374~positive regulation of ERK1 and ERK2 cascade.GO:2000253~positive regulation of feeding behavior.	GO:0004983~neuropeptide Y receptor activity.GO:0008188~neuropeptide receptor activity.GO:0036400~short neuropeptide F receptor activity.GO:0042923~neuropeptide binding.	IPR000276:G protein-coupled receptor. rhodopsin-like.IPR000611:Neuropeptide Y receptor family.IPR017452:GPCR. rhodopsin-like. 7TM.
FBgn0036935	59.5686172284617	54.2121833829277	0.135935357766582	5.35643384553399	0.398437943765976	5.35815844885845	CG14186		40196	Q9VW76		GO:0060271~cilium assembly.
FBgn0036936	41.4939769776261	39.5079265609561	0.0707598051407086	1.98605041667	0.135529679068446	1.98731054633609	CG14185		40197	Q9VW77				IPR001611:Leucine-rich repeat.
FBgn0036937	44.8593814303568	39.82510760701	0.171731467220344	5.03427382334674	0.41218403862539	5.03720206317633	Ir76b	Ionotropic receptor 76b	40198	Q9VW78		GO:0009593~detection of chemical stimulus.GO:0019226~transmission of nerve impulse.GO:0043200~response to amino acid.GO:0050911~detection of chemical stimulus involved in sensory perception of smell.GO:0071230~cellular response to amino acid stimulus.GO:1902075~cellular response to salt.	GO:0004984~olfactory receptor activity.GO:0005272~sodium channel activity.GO:0015276~ligand-gated ion channel activity.GO:0033039~salty taste receptor activity.GO:0038023~signaling receptor activity.	IPR001320:Ionotropic glutamate receptor.		R-DME-112314~Neurotransmitter receptors and postsynaptic signal transmission.R-DME-112315~Transmission across Chemical Synapses.R-DME-112316~Neuronal System.R-DME-399710~Activation of AMPA receptors.R-DME-399719~Trafficking of AMPA receptors.R-DME-399721~Glutamate binding. activation of AMPA receptors and synaptic plasticity.R-DME-416993~Trafficking of GluR2-containing AMPA receptors.R-DME-438066~Unblocking of NMDA receptors. glutamate binding and activation.R-DME-442755~Activation of NMDA receptors and postsynaptic events.R-DME-6794362~Protein-protein interactions at synapses.R-DME-8849932~Synaptic adhesion-like molecules.
FBgn0036938	50.8868327279699	43.2537046685653	0.23446869413117	7.63312805940463	0.621953990343652	7.6367283269603	CG14187		40199	Q9VW79. M9PFZ7		GO:0007304~chorion-containing eggshell formation.
FBgn0036939	58.4693941303943	42.6436883786118	0.45534941549718	15.8257057517825	0.859642147117296	15.8322552288736	CG7365		40200	Q9VW80		GO:0006644~phospholipid metabolic process.	GO:0004620~phospholipase activity.GO:0004622~lysophospholipase activity.GO:0047499~calcium-independent phospholipase A2 activity.	IPR001087:Lipase. GDSL.		R-DME-1430728~Metabolism.R-DME-1482788~Acyl chain remodelling of PC.R-DME-1483206~Glycerophospholipid biosynthesis.R-DME-1483257~Phospholipid metabolism.R-DME-196854~Metabolism of vitamins and cofactors.R-DME-2187338~Visual phototransduction.R-DME-556833~Metabolism of lipids.R-DME-6806667~Metabolism of fat-soluble vitamins.R-DME-9709957~Sensory Perception.R-DME-975634~Retinoid metabolism and transport.
FBgn0036940	41.6351318934282	34.4204133992437	0.274536969522912	7.21471849418457	0.619767111616018	7.2199399926844	obst-J	obstructor-J	40202	Q9VW81. Q8SZ58			GO:0008061~chitin binding.	IPR002557:Chitin binding domain.
FBgn0036941	34.3367357482467	31.8784892174342	0.10716963592397	2.45824653081248	0.17046293666572	2.46058150385547	CG7335		40203	Q9VW82. Q8T3Q7		GO:0006000~fructose metabolic process.GO:0009744~response to sucrose.GO:0009749~response to glucose.GO:0009750~response to fructose.GO:0010043~response to zinc ion.GO:0032868~response to insulin.GO:0046835~carbohydrate phosphorylation.GO:0070873~regulation of glycogen metabolic process.	GO:0004454~ketohexokinase activity.GO:0008865~fructokinase activity.	IPR006696:Protein of unknown function DUF423.IPR011611:Carbohydrate kinase PfkB.	dme00051:Fructose and mannose metabolism.dme01100:Metabolic pathways.
FBgn0036942	53.6694827821182	55.7604648537582	-0.0551406036661421	2.09098207163993	0.139733030389094	-2.0917089926881	CG7328		40204	Q9VW84		GO:0006000~fructose metabolic process.GO:0009744~response to sucrose.GO:0009749~response to glucose.GO:0009750~response to fructose.GO:0010043~response to zinc ion.GO:0032868~response to insulin.GO:0046835~carbohydrate phosphorylation.GO:0070873~regulation of glycogen metabolic process.	GO:0004454~ketohexokinase activity.GO:0008865~fructokinase activity.	IPR002173:Carbohydrate/puine kinase. PfkB. conserved site.IPR011611:Carbohydrate kinase PfkB.	dme00051:Fructose and mannose metabolism.dme01100:Metabolic pathways.	R-DME-1430728~Metabolism.R-DME-5652084~Fructose metabolism.R-DME-70350~Fructose catabolism.R-DME-71387~Metabolism of carbohydrates.
FBgn0036945	61.8495731467271	60.6559332141638	0.028114865384552	1.19363993256332	0.0781312127236581	1.19397099389615	Ssk	Snakeskin	40207	Q9VW87		GO:0007496~anterior midgut development.GO:0019991~septate junction assembly.GO:0060576~intestinal epithelial cell development.	GO:0005515~protein binding.
FBgn0036947	43.267408764761	38.8040866869052	0.157072122878616	4.46332207785575	0.342573132632775	4.4660850442485	obst-F	obstructor-F	40209	Q9VW89			GO:0008061~chitin binding.	IPR002557:Chitin binding domain.
FBgn0036948	42.0599058177849	38.0195838376324	0.145702879200289	4.0403219801525	0.300198807157058	4.04294830937902	CG7298		40210	Q9VW90. Q7Z2C7			GO:0008061~chitin binding.	IPR002557:Chitin binding domain.
FBgn0036949	45.0766839386088	42.760104090803	0.0761160226974559	2.31657984780582	0.158903720533939	2.31782998517392	CG7290		40211	Q9VW91			GO:0008061~chitin binding.	IPR002557:Chitin binding domain.
FBgn0036950	43.0308940467968	37.183745824425	0.210700703157425	5.84714822237184	0.487560352172678	5.85094326760201	CG6996		40212	Q9VW92			GO:0008061~chitin binding.	IPR002557:Chitin binding domain.
FBgn0036951	36.3471914156713	36.592698327867	-0.00971191329041252	0.245506912195658	0.0179210451576257	-0.245698932019672	CG7017		40213	Q9VW93			GO:0008061~chitin binding.	IPR002557:Chitin binding domain.
FBgn0036952	41.4822705812782	34.6860799339887	0.258138061056805	6.79619064728954	0.591252485089463	6.80109127808707	CG6933		40214	Q8IQV7. Q8MR04. Q9VW94			GO:0008061~chitin binding.	IPR002557:Chitin binding domain.
FBgn0036953	45.4233695076305	40.7881952527743	0.155283055298671	4.63517425485617	0.373984663447884	4.63777459565947	CG17145		40215	Q9VW95. Q8SZ02			GO:0008061~chitin binding.	IPR002557:Chitin binding domain.
FBgn0036956	42.7634209549869	40.9926380341465	0.0610124333311875	1.77078292084038	0.121329167850043	1.77183370262589	CG13813		40218	Q9VW98				IPR004119:Protein of unknown function DUF227.IPR011009:Protein kinase-like domain.IPR015897:CHK kinase-like.
FBgn0036958	49.0660880297784	44.9380757237211	0.126787903199927	4.12801230605735	0.304884975859131	4.12995893095304	CG17233		40220	Q8IQV5. Q8IQV6. Q9VWA0. M9NDW6. M9NFL3. M9NEF4. M9NG75. Q95SV7				IPR025451:Domain of unknown function DUF4211.
FBgn0036959	60.1231334417245	60.3291800809331	-0.00493577492756546	0.206046639208566	0.0124680488497586	-0.206105748108296	CG6951		40222			GO:0006226~dUMP biosynthetic process.GO:0006231~dTMP biosynthetic process.	GO:0004132~dCMP deaminase activity.GO:0008270~zinc ion binding.GO:0016787~hydrolase activity.	IPR002125:CMP/dCMP deaminase. zinc-binding.IPR015517:Cytidine deaminase.IPR016192:APOBEC/CMP deaminase. zinc-binding.IPR016193:Cytidine deaminase-like.	dme00240:Pyrimidine metabolism.dme01100:Metabolic pathways.dme01232:Nucleotide metabolism.	R-DME-1430728~Metabolism.R-DME-15869~Metabolism of nucleotides.R-DME-499943~Interconversion of nucleotide di- and triphosphates.
FBgn0036962	47.5251526729193	41.1778508570947	0.206822726291596	6.34730181582453	0.54760011360409	6.35067051430635	CG17122		40226	Q9VWA6. Q8T4A0	Cell division and chromosome partitioning.		GO:0008017~microtubule binding.
FBgn0036964	69.9776413698634	45.2847293092772	0.627869404816471	24.6929120605862	0.927406986651519	24.7008932231478	FRG1	FSHD region gene 1	40228			GO:0006364~rRNA processing.GO:0007517~muscle organ development.GO:0031936~negative regulation of chromatin silencing.GO:0070511~negative regulation of histone H4-K20 methylation.GO:0070828~heterochromatin organization.	GO:0051015~actin filament binding.	IPR008999:Actin cross-linking.IPR010414:FRG1-like.
FBgn0036967	50.8737095464958	45.782454030395	0.152125498412608	5.09125551610083	0.403919341096279	5.09352774582552	CG6597	Squamous cell carcinoma-related oncogene 4	40231	Q9VWB1. M9MRX5		GO:0045116~protein neddylation.GO:0051443~positive regulation of ubiquitin-protein transferase activity.GO:2000435~negative regulation of protein neddylation.	GO:0031624~ubiquitin conjugating enzyme binding.GO:0032182~ubiquitin-like protein binding.GO:0097602~cullin family protein binding.	IPR005176:Potentiating neddylation domain.IPR014764:Defective-in-cullin neddylation protein.		R-DME-392499~Metabolism of proteins.R-DME-597592~Post-translational protein modification.R-DME-8951664~Neddylation.
FBgn0036969	50.0012659674087	43.5466485156512	0.19940293368529	6.45461745175749	0.543169554103948	6.45769680137545	Spn77Bb	Serpin 77Bb	40235	Q9VWB4		GO:0010951~negative regulation of endopeptidase activity.GO:0019953~sexual reproduction.GO:0032504~multicellular organism reproduction.	GO:0004867~serine-type endopeptidase inhibitor activity.GO:0030414~peptidase inhibitor activity.	IPR000215:Serpin family.IPR023796:Serpin domain.		R-DME-109582~Hemostasis.R-DME-114608~Platelet degranulation .R-DME-140837~Intrinsic Pathway of Fibrin Clot Formation.R-DME-140877~Formation of Fibrin Clot (Clotting Cascade).R-DME-1430728~Metabolism.R-DME-168249~Innate Immune System.R-DME-168256~Immune System.R-DME-194002~Glucocorticoid biosynthesis.R-DME-196071~Metabolism of steroid hormones.R-DME-199977~ER to Golgi Anterograde Transport.R-DME-199991~Membrane Trafficking.R-DME-204005~COPII-mediated vesicle transport.R-DME-381426~Regulation of Insulin-like Growth Factor (IGF) transport and uptake by Insulin-like Growth Factor Binding Proteins (IGFBPs).R-DME-392499~Metabolism of proteins.R-DME-446203~Asparagine N-linked glycosylation.R-DME-556833~Metabolism of lipids.R-DME-5653656~Vesicle-mediated transport.R-DME-5694530~Cargo concentration in the ER.R-DME-597592~Post-translational protein modification.R-DME-6798695~Neutrophil degranulation.R-DME-76002~Platelet activation. signaling and aggregation.R-DME-76005~Response to elevated platelet cytosolic Ca2+.R-DME-8957275~Post-translational protein phosphorylation.R-DME-8957322~Metabolism of steroids.R-DME-948021~Transport to the Golgi and subsequent modification.R-DME-9748784~Drug ADME.R-DME-9757110~Prednisone ADME.
FBgn0036970	47.9062033564557	41.4896435922729	0.207461217996079	6.41655976418281	0.552825901732462	6.41991272248324	Spn77Bc	Serpin 77Bc	40236	Q9VPH9		GO:0010951~negative regulation of endopeptidase activity.GO:0019953~sexual reproduction.GO:0032504~multicellular organism reproduction.	GO:0004867~serine-type endopeptidase inhibitor activity.GO:0030414~peptidase inhibitor activity.	IPR000215:Serpin family.IPR023796:Serpin domain.		R-DME-109582~Hemostasis.R-DME-114608~Platelet degranulation .R-DME-140837~Intrinsic Pathway of Fibrin Clot Formation.R-DME-140877~Formation of Fibrin Clot (Clotting Cascade).R-DME-1430728~Metabolism.R-DME-168249~Innate Immune System.R-DME-168256~Immune System.R-DME-194002~Glucocorticoid biosynthesis.R-DME-196071~Metabolism of steroid hormones.R-DME-199977~ER to Golgi Anterograde Transport.R-DME-199991~Membrane Trafficking.R-DME-204005~COPII-mediated vesicle transport.R-DME-381426~Regulation of Insulin-like Growth Factor (IGF) transport and uptake by Insulin-like Growth Factor Binding Proteins (IGFBPs).R-DME-392499~Metabolism of proteins.R-DME-446203~Asparagine N-linked glycosylation.R-DME-556833~Metabolism of lipids.R-DME-5653656~Vesicle-mediated transport.R-DME-5694530~Cargo concentration in the ER.R-DME-597592~Post-translational protein modification.R-DME-6798695~Neutrophil degranulation.R-DME-76002~Platelet activation. signaling and aggregation.R-DME-76005~Response to elevated platelet cytosolic Ca2+.R-DME-8957275~Post-translational protein phosphorylation.R-DME-8957322~Metabolism of steroids.R-DME-948021~Transport to the Golgi and subsequent modification.R-DME-9748784~Drug ADME.R-DME-9757110~Prednisone ADME.
FBgn0036972	47.1839656464968	39.7300561868859	0.248065843411298	7.45390945961093	0.6302470888952	7.45803612854916	CR6434		40238	Q9VWB6	NA	NA	NA	NA	NA	NA
FBgn0036973	47.1425726776652	40.893888208741	0.205145250433715	6.24868446892414	0.540244248792957	6.25205103673581	Rbbp5	Retinoblastoma binding protein 5	40239			GO:0051568~histone H3-K4 methylation.		IPR001680:WD40 repeat.IPR015943:WD40/YVTN repeat-like-containing domain.IPR019775:WD40 repeat. conserved site.		R-DME-162582~Signal Transduction.R-DME-195721~Signaling by WNT.R-DME-201681~TCF dependent signaling in response to WNT.R-DME-201722~Formation of the beta-catenin:TCF transactivating complex.R-DME-212436~Generic Transcription Pathway.R-DME-392499~Metabolism of proteins.R-DME-597592~Post-translational protein modification.R-DME-73857~RNA Polymerase II Transcription.R-DME-74160~Gene expression (Transcription).R-DME-8878171~Transcriptional regulation by RUNX1.R-DME-8936459~RUNX1 regulates genes involved in megakaryocyte differentiation and platelet function.R-DME-8951664~Neddylation.
FBgn0036974	63.3463237605178	53.6806801841975	0.238857944512528	9.66564357632024	0.669326895768248	9.66859446156045	eRF1	eukaryotic translation release factor 1	40240	M9PFR9. M9PD27		GO:0002184~cytoplasmic translational termination.GO:0006415~translational termination.	GO:0003747~translation release factor activity.GO:0016149~translation release factor activity. codon specific.GO:1990825~sequence-specific mRNA binding.	IPR004403:Peptide chain release factor eRF1/aRF1.IPR005140:eRF1 domain 1/Pelota-like.IPR005141:eRF1 domain 2.IPR005142:eRF1 domain 3.IPR024049:Peptide Chain Release Factor eRF1/aRF1. N-terminal.	dme03015:mRNA surveillance pathway.	R-DME-392499~Metabolism of proteins.R-DME-72764~Eukaryotic Translation Termination.R-DME-72766~Translation.R-DME-8953854~Metabolism of RNA.R-DME-927802~Nonsense-Mediated Decay (NMD).R-DME-975956~Nonsense Mediated Decay (NMD) independent of the Exon Junction Complex (EJC).R-DME-975957~Nonsense Mediated Decay (NMD) enhanced by the Exon Junction Complex (EJC).
FBgn0036975	68.6053354129856	68.8487746954021	-0.0051102002323485	0.243439282416503	0.0170974155069583	-0.243492912360661	CG5618		40241	Q9VPH6. M9PG67. Q8IGZ7		GO:0019752~carboxylic acid metabolic process.	GO:0004351~glutamate decarboxylase activity.GO:0016787~hydrolase activity.GO:0016831~carboxy-lyase activity.GO:0030170~pyridoxal phosphate binding.GO:0046872~metal ion binding.	IPR002129:Pyridoxal phosphate-dependent decarboxylase.IPR015421:Pyridoxal phosphate-dependent transferase. major region. subdomain 1.IPR015422:Pyridoxal phosphate-dependent transferase. major region. subdomain 2.IPR015424:Pyridoxal phosphate-dependent transferase.	dme00410:beta-Alanine metabolism.dme00430:Taurine and hypotaurine metabolism.dme00770:Pantothenate and CoA biosynthesis.dme01100:Metabolic pathways.	R-DME-1430728~Metabolism.R-DME-1614558~Degradation of cysteine and homocysteine.R-DME-1614635~Sulfur amino acid metabolism.R-DME-71291~Metabolism of amino acids and derivatives.R-DME-8963693~Aspartate and asparagine metabolism.
FBgn0036977	37.5826158958981	32.1165910879712	0.226746716658757	5.46602480792691	0.454700369213292	5.47072584529585	CG5665		40243	Q9VPH3. M9NFL7		GO:0016042~lipid catabolic process.	GO:0004806~triglyceride lipase activity.GO:0016298~lipase activity.GO:0080030~methyl indole-3-acetate esterase activity.	IPR000734:Lipase.IPR013818:Lipase. N-terminal.		R-DME-192456~Digestion of dietary lipid.R-DME-8935690~Digestion.R-DME-8963743~Digestion and absorption.
FBgn0036978	46.5438212316168	41.4329766325236	0.167810190071032	5.1108445990932	0.41814825333712	5.11359880866419	Toll-9	Toll-9	40245	Q9VPH1. M9NDW9	Function unknown.	GO:0002224~toll-like receptor signaling pathway.GO:0006955~immune response.GO:0007165~signal transduction.	GO:0004888~transmembrane signaling receptor activity.GO:0038023~signaling receptor activity.	IPR000157:Toll/interleukin-1 receptor homology (TIR) domain.IPR001611:Leucine-rich repeat.IPR003591:Leucine-rich repeat. typical subtype.IPR017241:Toll-like receptor.		R-DME-168142~Toll Like Receptor 10 (TLR10) Cascade.R-DME-168249~Innate Immune System.R-DME-168256~Immune System.R-DME-168898~Toll-like Receptor Cascades.R-DME-6798695~Neutrophil degranulation.
FBgn0036979	30.831351308448	24.650519678084	0.322780061189178	6.18083163036404	0.538596989491622	6.18925412394821	CG13247		40247	Q9VPG9	NA	NA	NA	NA	NA	NA
FBgn0036980	62.4346691300173	55.5223711878262	0.169278178447096	6.91229794219109	0.483641011076399	6.91437039384769	RhoBTB	Rho-related BTB domain containing	40249	Q9VPG7. M9PIB5. M9PG08. Q7KJ62		GO:0007015~actin filament organization.GO:0007163~establishment or maintenance of cell polarity.GO:0007264~small GTPase mediated signal transduction.GO:0008360~regulation of cell shape.GO:0030865~cortical cytoskeleton organization.GO:0032956~regulation of actin cytoskeleton organization.GO:0035011~melanotic encapsulation of foreign target.GO:0043652~engulfment of apoptotic cell.	GO:0003924~GTPase activity.GO:0005525~GTP binding.GO:0019901~protein kinase binding.	IPR000210:BTB/POZ-like.IPR001806:Small GTPase superfamily.IPR003578:Small GTPase superfamily. Rho type.IPR005225:Small GTP-binding protein domain.IPR011333:BTB/POZ fold.IPR027417:P-loop containing nucleoside triphosphate hydrolase.	dme04120:Ubiquitin mediated proteolysis.	R-DME-162582~Signal Transduction.R-DME-194315~Signaling by Rho GTPases.R-DME-9012999~RHO GTPase cycle.R-DME-9013418~RHOBTB2 GTPase cycle.R-DME-9013422~RHOBTB1 GTPase cycle.R-DME-9706574~RHOBTB GTPase Cycle.R-DME-9716542~Signaling by Rho GTPases. Miro GTPases and RHOBTB3.
FBgn0036984	48.820545522925	45.1983289980668	0.111218979385443	3.62221652485817	0.255893212155638	3.62392359388703	CG13248		40254	Q9VPG2		GO:0003333~amino acid transmembrane transport.GO:0006865~amino acid transport.	GO:0015171~amino acid transmembrane transporter activity.GO:0022857~transmembrane transporter activity.	IPR002293:Amino acid/polyamine transporter I.
FBgn0036985	47.4110224539037	42.8006871217998	0.147588548365626	4.61033533210399	0.357597273501846	4.6126970694004	zye	zye	40255	Q9VPG1		GO:0003383~apical constriction.GO:0007015~actin filament organization.GO:0007160~cell-matrix adhesion.GO:0016476~regulation of embryonic cell shape.	GO:0005214~structural constituent of chitin-based cuticle.	IPR001507:Zona pellucida domain.
FBgn0036986	49.4296613289127	44.406909798703	0.154592841671874	5.02275153020974	0.400766827605794	5.02513003622	CG5282		40256	Q9VPG0		GO:0006508~proteolysis.	GO:0046872~metal ion binding.GO:0070573~metallodipeptidase activity.	IPR008257:Peptidase M19. renal dipeptidase.		R-DME-1430728~Metabolism.R-DME-211859~Biological oxidations.R-DME-2142691~Synthesis of Leukotrienes (LT) and Eoxins (EX).R-DME-2142753~Arachidonic acid metabolism.R-DME-5423646~Aflatoxin activation and detoxification.R-DME-556833~Metabolism of lipids.R-DME-8978868~Fatty acid metabolism.
FBgn0036987	54.0613586816127	44.6642351704616	0.275477712979465	9.39712351115103	0.708293098551548	9.40116047380194	CG5274		40257	Q9VPF9	NA	NA	NA	NA	NA	NA
FBgn0036988	62.3811994472388	65.1709594435011	-0.0631179417006036	2.78975999626233	0.15898892360125	-2.79047392234905	CG5262		40258	M9PD31				IPR013057:Amino acid transporter. transmembrane.
FBgn0036990	70.2646063478291	64.5818134204323	0.12167020707252	5.68279292739685	0.332433967622834	5.68409527497215	mRpL15	mitochondrial ribosomal protein L15	40261	Q9VPF6. Q8T9L3	Translation. ribosomal structure and biogenesis.	GO:0006412~translation.GO:0032543~mitochondrial translation.	GO:0003735~structural constituent of ribosome.	IPR005749:Ribosomal protein L15. bacterial-type.IPR021131:Ribosomal protein L18e/L15P.	dme03010:Ribosome.	R-DME-392499~Metabolism of proteins.R-DME-5368287~Mitochondrial translation.R-DME-5389840~Mitochondrial translation elongation.R-DME-5419276~Mitochondrial translation termination.R-DME-72766~Translation.
FBgn0036991	70.6863009949355	67.3374047054371	0.0700225294339956	3.34889628949843	0.185004260153366	3.34962826481457	CG5872	CTBP-interacting protein	40262	Q9VPF5. X2JBC3	NA	NA	NA	NA	NA	NA
FBgn0036992	145.045524173412	142.490013243484	0.0256449693654289	2.55551092992792	0.0871911388809997	2.55563960241557	CG11796	4-hydroxyphenylpyruvate dioxygenase	40263	Q961W1. Q9VPF3		GO:0006572~tyrosine catabolic process.	GO:0003868~4-hydroxyphenylpyruvate dioxygenase activity.GO:0046872~metal ion binding.	IPR004360:Glyoxalase/fosfomycin resistance/dioxygenase domain.IPR005956:4-hydroxyphenylpyruvate dioxygenase.	dme00130:Ubiquinone and other terpenoid-quinone biosynthesis.dme00350:Tyrosine metabolism.dme00360:Phenylalanine metabolism.dme01100:Metabolic pathways.dme01240:Biosynthesis of cofactors.	R-DME-1430728~Metabolism.R-DME-71291~Metabolism of amino acids and derivatives.R-DME-8963684~Tyrosine catabolism.R-DME-8963691~Phenylalanine and tyrosine metabolism.
FBgn0036993	65.1716678419644	51.6529225970311	0.335394935013255	13.5187452449333	0.802527690996876	13.52290511539	CG5910		40264	Q9VPF2	NA	NA	NA	NA	NA	NA
FBgn0036994	71.2033083311583	67.2114178004219	0.0832379376863458	3.99189053073634	0.213717693836978	3.99275826511608	CG5199		40265	Q9VPF1. Q8SXU1		GO:0031144~proteasome localization.GO:0071630~ubiquitin-dependent catabolism of misfolded proteins by nucleus-associated proteasome.		IPR013868:Nuclear envelope. Cut8.
FBgn0036995	47.2454280696684	41.3579123068807	0.192011364647524	5.88751576278771	0.485089463220676	5.89064599354158	atk	artichoke	40266	Q9VPF0. Q6NR19		GO:0007423~sensory organ development.GO:0040011~locomotion.GO:0050896~response to stimulus.GO:0060271~cilium assembly.		IPR000483:Cysteine-rich flanking region. C-terminal.IPR001611:Leucine-rich repeat.IPR003591:Leucine-rich repeat. typical subtype.		R-DME-168249~Innate Immune System.R-DME-168256~Immune System.R-DME-6798695~Neutrophil degranulation.
FBgn0036996	45.6184434614442	43.2965812605993	0.075364108685367	2.32186220084488	0.158903720533939	2.32308498092304	mag	magro	40267	Q9VPE9		GO:0006629~lipid metabolic process.GO:0016042~lipid catabolic process.GO:0042632~cholesterol homeostasis.GO:0070328~triglyceride homeostasis.	GO:0004771~sterol esterase activity.GO:0004806~triglyceride lipase activity.	IPR006693:Partial AB-hydrolase lipase domain.IPR025483:Lipase. eukaryotic.		R-DME-1266738~Developmental Biology.R-DME-192456~Digestion of dietary lipid.R-DME-6805567~Keratinization.R-DME-6809371~Formation of the cornified envelope.R-DME-8935690~Digestion.R-DME-8963743~Digestion and absorption.
FBgn0036997	48.0477049133018	43.0923382003138	0.157036138130422	4.95536671298807	0.403436523714854	4.95785433518061	CG5955		40268	Q9VPE8	Cell envelope biogenesis. outer membrane / Carbohydrate transport and metabolism.	GO:0006567~threonine catabolic process.	GO:0008743~L-threonine 3-dehydrogenase activity.	IPR001509:NAD-dependent epimerase/dehydratase.	dme00260:Glycine. serine and threonine metabolism.dme01100:Metabolic pathways.
FBgn0036998	58.8243707441511	64.3486715669618	-0.12949638258973	5.52430082281073	0.378585629082647	-5.52581839133455	CG5969		40269			GO:0070072~vacuolar proton-transporting V-type ATPase complex assembly.		IPR019013:Vacuolar ATPase assembly integral membrane protein VMA21-like domain.
FBgn0036999	66.1153914099291	64.1753835626667	0.0429661512034877	1.94000784726246	0.109940357852883	1.94048358343718	isoQC	iso Glutaminyl cyclase	40270	Q7KTY3. Q86PD7		GO:0017186~peptidyl-pyroglutamic acid biosynthetic process. using glutaminyl-peptide cyclotransferase.	GO:0008235~metalloexopeptidase activity.GO:0008270~zinc ion binding.GO:0016603~glutaminyl-peptide cyclotransferase activity.	IPR007484:Peptidase M28.		R-DME-168249~Innate Immune System.R-DME-168256~Immune System.R-DME-6798695~Neutrophil degranulation.
FBgn0037000	74.0997134696698	74.4615962702874	-0.00702858039396508	0.361882800617664	0.0252485089463221	-0.361951049625828	ZnT77C	Zinc transporter 77C	40271	Q9VPE3. Q8SYV5		GO:0006882~cellular zinc ion homeostasis.GO:0010312~detoxification of zinc ion.GO:0071577~zinc II ion transmembrane transport.	GO:0005385~zinc ion transmembrane transporter activity.GO:0022883~zinc efflux transmembrane transporter activity.	IPR002524:Cation efflux protein.IPR027469:Cation efflux protein transmembrane domain.		R-DME-382551~Transport of small molecules.R-DME-425366~Transport of bile salts and organic acids. metal ions and amine compounds.R-DME-425407~SLC-mediated transmembrane transport.R-DME-425410~Metal ion SLC transporters.R-DME-435354~Zinc transporters.R-DME-435368~Zinc efflux and compartmentalization by the SLC30 family.
FBgn0037001	86.5936917029949	103.764306224859	-0.260976423425135	17.1706145218636	0.727037773359841	-17.1725976995916	ND-39	NADH dehydrogenase (ubiquinone) 39 kDa subunit	40272	Q9VPE2. Q86NN5		GO:0032981~mitochondrial respiratory chain complex I assembly.GO:1901006~ubiquinone-6 biosynthetic process.	GO:0016491~oxidoreductase activity.GO:0044877~macromolecular complex binding.	IPR001509:NAD-dependent epimerase/dehydratase.IPR016040:NAD(P)-binding domain.	dme00190:Oxidative phosphorylation.dme01100:Metabolic pathways.	R-DME-1428517~The citric acid (TCA) cycle and respiratory electron transport.R-DME-1430728~Metabolism.R-DME-163200~Respiratory electron transport. ATP synthesis by chemiosmotic coupling. and heat production by uncoupling proteins..R-DME-611105~Respiratory electron transport.R-DME-6799198~Complex I biogenesis.
FBgn0037003	47.4312572779278	44.1544838910081	0.10327815987878	3.27677338691964	0.22945186026697	3.27840055629765	CG18281		40274	Q9VPE0		GO:0055085~transmembrane transport.	GO:0022857~transmembrane transporter activity.	IPR001958:Tetracycline resistance protein. TetA/multidrug resistance protein MdtG.IPR011701:Major facilitator superfamily.IPR020846:Major facilitator superfamily domain.
FBgn0037004	49.8649372101964	41.807092752888	0.254278011049754	8.0578444573084	0.653166714001704	8.0618555311466	CG17637		40275	Q9VPD9		GO:0055085~transmembrane transport.	GO:0022857~transmembrane transporter activity.	IPR001958:Tetracycline resistance protein. TetA/multidrug resistance protein MdtG.IPR011701:Major facilitator superfamily.IPR020846:Major facilitator superfamily domain.
FBgn0037005	50.0997433595356	43.2526664333324	0.212014138583923	6.84707692620321	0.573416642999148	6.85035856202461	CG5078		40276	Q9VPD8		GO:0055085~transmembrane transport.	GO:0022857~transmembrane transporter activity.	IPR001958:Tetracycline resistance protein. TetA/multidrug resistance protein MdtG.IPR005829:Sugar transporter. conserved site.IPR011701:Major facilitator superfamily.IPR020846:Major facilitator superfamily domain.
FBgn0037007	68.57376021932	98.7081969308864	-0.525513259932777	30.1344367115664	0.927066174382278	-30.1390185658022	CG5059		40278	Q8IPU7. Q8IPU8. Q9VPD6		GO:0043065~positive regulation of apoptotic process.GO:0043067~regulation of programmed cell death.GO:0097345~mitochondrial outer membrane permeabilization.		IPR010548:BNIP3.	dme04068:FoxO signaling pathway.dme04137:Mitophagy - animal.dme04140:Autophagy - animal.
FBgn0037008	68.8787618145875	72.0101815811844	-0.0641416962168688	3.13141976659682	0.161232604373757	-3.13207661333928	mTerf3	mitochondrial transcription termination factor 3	40279	Q9VPD5		GO:0061668~mitochondrial ribosome assembly.GO:0070131~positive regulation of mitochondrial translation.GO:1902775~mitochondrial large ribosomal subunit assembly.GO:1903108~regulation of transcription from mitochondrial promoter.	GO:0003690~double-stranded DNA binding.GO:0070180~large ribosomal subunit rRNA binding.	IPR003690:Mitochodrial transcription termination factor-related.		R-DME-1632852~Macroautophagy.R-DME-5205647~Mitophagy.R-DME-5205685~PINK1-PRKN Mediated Mitophagy.R-DME-9612973~Autophagy.R-DME-9663891~Selective autophagy.
FBgn0037009	84.6340892022147	74.6993011822421	0.18014412739617	9.93478801997253	0.522010792388526	9.93642113179715	CG5104		40280	Q9VPD4		GO:0015031~protein transport.GO:0016192~vesicle-mediated transport.		IPR007305:Vesicle transport protein. Got1/SFT2-like.IPR011691:Vesicle transport protein. SFT2-like.
FBgn0037010	60.4929197341085	50.5222846357782	0.259846415291182	9.97063509833029	0.698097131496734	9.97402047439224	CG4825		40281	Q9VPD3. M9PIC3	NA	NA	NA	NA	NA	NA
FBgn0037011	63.7204162765728	84.2926392978118	-0.403650964114804	20.5722230212391	0.866060778188015	-20.5761826910734	CG4858		40282			GO:0016226~iron-sulfur cluster assembly.	GO:0005524~ATP binding.GO:0046872~metal ion binding.GO:0051536~iron-sulfur cluster binding.GO:0051539~4 iron. 4 sulfur cluster binding.	IPR000808:Mrp. conserved site.IPR019591:ATPase-like. ParA/MinD.IPR027417:P-loop containing nucleoside triphosphate hydrolase.
FBgn0037012	57.9618911259243	71.6898660998225	-0.306664531020853	13.7279749738981	0.78264697529111	-13.731399783655	Rcd2	Reduction in Cnn dots 2	40283	Q8SXY5		GO:0007099~centriole replication.		IPR001007:von Willebrand factor. type C.
FBgn0037013	56.4732025769205	69.4820005408749	-0.299072844630865	13.0087979639543	0.769724510082363	-13.012235358822	CG13250		40284	Q9VPD0. M9PD37				IPR010512:Protein of unknown function DUF1091.
FBgn0037014	46.6485332798838	47.8158762937163	-0.0356579947619008	1.16734301383245	0.0799204771371769	-1.16788749652262	CG13251		40286	Q9VPC7		GO:0060271~cilium assembly.	GO:0008017~microtubule binding.
FBgn0037015	47.7833042811594	45.1579906658858	0.0815253277020876	2.62531361527363	0.179380857710878	2.6265791359862	cmpy	crimpy	40288	Q9VPC5. A8JNW3		GO:0001558~regulation of cell growth.GO:0007528~neuromuscular junction development.GO:0009966~regulation of signal transduction.GO:0030513~positive regulation of BMP signaling pathway.GO:0030514~negative regulation of BMP signaling pathway.GO:0038056~negative regulation of BMP signaling pathway by negative regulation of BMP secretion.GO:2001284~regulation of BMP secretion.	GO:0005520~insulin-like growth factor binding.GO:0036122~BMP binding.	IPR000867:Insulin-like growth factor-binding protein. IGFBP.IPR009030:Insulin-like growth factor binding protein. N-terminal.IPR011390:Insulin-like growth factor binding protein-related protein (IGFBP-rP). MAC25.
FBgn0037016	55.4675930368268	54.9616995530004	0.0132185058703222	0.505893483826412	0.0337688156773644	0.50606614772722	CG13252		40289	Q9VPC4. Q8T9J3				IPR001007:von Willebrand factor. type C.
FBgn0037017	58.8876786354069	57.8314242577018	0.0261121704184665	1.05625437770512	0.071485373473445	1.05657709414183	CG4074		40290	Q9VPC3		GO:0006886~intracellular protein transport.GO:0042147~retrograde transport. endosome to Golgi.		IPR014752:Arrestin. C-terminal.
FBgn0037018	77.1258530683826	84.8925856403404	-0.138424015380371	7.76673257195787	0.418205055381994	-7.76796601771309	CG4042		40291	Q9VPC1. Q8SYK3		GO:0031146~SCF-dependent proteasomal ubiquitin-dependent protein catabolic process.		IPR026063:ATP synthase subunit s. mitochondrial.
FBgn0037019	73.7114552406024	74.5381492570933	-0.0160901571984995	0.826694016490862	0.0554103947742119	-0.826850585088059	Pex16	Peroxin 16	40293	Q9VPB9		GO:0007031~peroxisome organization.GO:0007283~spermatogenesis.GO:0042760~very long-chain fatty acid catabolic process.GO:0048137~spermatocyte division.		IPR013919:Peroxisome membrane protein. Pex16.	dme04146:Peroxisome.	R-DME-9603798~Class I peroxisomal membrane protein import.R-DME-9609507~Protein localization.
FBgn0037020	57.2682121120862	58.2296007502512	-0.0240181631319587	0.961388638165019	0.0594717409826754	-0.961688611637376	Pex14	Peroxin 14	40294	Q9VPB8		GO:0006625~protein targeting to peroxisome.GO:0007031~peroxisome organization.GO:0016560~protein import into peroxisome matrix. docking.	GO:0005102~receptor binding.	IPR006785:Peroxisome membrane anchor protein Pex14p. N-terminal.IPR025655:Peroxisomal membrane protein 14.	dme04146:Peroxisome.	R-DME-392499~Metabolism of proteins.R-DME-597592~Post-translational protein modification.R-DME-8852135~Protein ubiquitination.R-DME-8866654~E3 ubiquitin ligases ubiquitinate target proteins.R-DME-9033241~Peroxisomal protein import.R-DME-9603798~Class I peroxisomal membrane protein import.R-DME-9609507~Protein localization.
FBgn0037021	60.4247849958048	67.2452526521852	-0.154291985992566	6.82046765638044	0.440272649815393	-6.82221262265207	CG11399		40295	Q9VPB7. Q95T03. Q960B9		GO:0001510~RNA methylation.GO:0048190~wing disc dorsal/ventral pattern formation.	GO:0008168~methyltransferase activity.GO:0016422~mRNA (2'-O-methyladenosine-N6-)-methyltransferase activity.GO:0099122~RNA polymerase II C-terminal domain binding.GO:1990269~RNA polymerase II C-terminal domain phosphoserine binding.	IPR001202:WW domain.IPR022035:Phosphorylated CTD interacting factor 1. WW domain.
FBgn0037022	81.8497357179877	84.9495312797506	-0.0536282287364309	3.09979556176286	0.137375745526839	-3.10025942650646	CG11396		40296	Q9VPB6		GO:0048193~Golgi vesicle transport.		IPR001440:Tetratricopeptide TPR-1.IPR011990:Tetratricopeptide-like helical.IPR019734:Tetratricopeptide repeat.		R-DME-199991~Membrane Trafficking.R-DME-5653656~Vesicle-mediated transport.R-DME-8876198~RAB GEFs exchange GTP for GDP on RABs.R-DME-9007101~Rab regulation of trafficking.
FBgn0037023	48.9222782108228	42.8307513310888	0.191844603791492	6.091526879734	0.508605509798353	6.09454707739023	CG3698		40298	Q9VPB4. Q86P92	NA	NA	NA	NA	NA	NA
FBgn0037024	52.1728020899992	49.0891483234573	0.0878937827669408	3.08365376654183	0.212439647827322	3.08490613616633	CG4365	tenzing norgay	40299	Q8IPU3. Q9I7P8. Q9VPB3		GO:0001666~response to hypoxia.GO:0019243~methylglyoxal catabolic process to D-lactate via S-lactoyl-glutathione.	GO:0004416~hydroxyacylglutathione hydrolase activity.GO:0046872~metal ion binding.	IPR001279:Beta-lactamase-like.IPR017782:Hydroxyacylglutathione hydrolase.	dme00620:Pyruvate metabolism.dme01100:Metabolic pathways.	R-DME-1428517~The citric acid (TCA) cycle and respiratory electron transport.R-DME-1430728~Metabolism.R-DME-70268~Pyruvate metabolism.R-DME-71406~Pyruvate metabolism and Citric Acid (TCA) cycle.
FBgn0037025	45.877137451772	38.4189291858593	0.255958067111779	7.4582082659127	0.633087191138881	7.46259908274912	Spc105R	Spc105-related	40300	Q9VPB2. M9PIC9		GO:0008608~attachment of spindle microtubules to kinetochore.GO:0051382~kinetochore assembly.
FBgn0037026	58.0123391202861	54.3081912089645	0.095189977924751	3.7041479113216	0.251803464924737	3.70537081556563	CG3634		40301	M9PFT2				IPR007311:ST7.
FBgn0037027	45.5957480059338	48.8828617466181	-0.100429453922908	3.28711374068425	0.230076682760579	-3.28864756692024	HIPP1	HP1 and insulator partner protein 1	40302	Q9VPB0. M9PID3. M9PG20. M9PG82	Lipid metabolism.	GO:0006635~fatty acid beta-oxidation.	GO:0003824~catalytic activity.GO:0004300~enoyl-CoA hydratase activity.GO:0005515~protein binding.GO:0043035~chromatin insulator sequence binding.GO:1990188~euchromatin binding.	IPR001753:Crotonase superfamily.
FBgn0037028	54.3772860824156	48.3305256186541	0.170069464768275	6.04676046376154	0.465947174098268	6.04915165365825	CG3618		40303	Q9VPA9	NA	NA	NA	NA	NA	NA
FBgn0037030	57.8722780504154	50.5350338738324	0.195588538402149	7.33724417658303	0.569270093723374	7.33985061041135	CG3288		40307	Q9VPA5	NA	NA	NA	NA	NA	NA
FBgn0037031	51.9887374790254	46.6225797951182	0.157170284319768	5.36615768390718	0.428372621414371	5.36845888377933	CG11456		40309	Q9VPA2. Q6NL58		GO:0006357~regulation of transcription from RNA polymerase II promoter.	GO:0000978~RNA polymerase II core promoter proximal region sequence-specific DNA binding.GO:0000981~RNA polymerase II transcription factor activity. sequence-specific DNA binding.GO:0043565~sequence-specific DNA binding.	IPR013087:Zinc finger C2H2-type/integrase DNA-binding domain.
FBgn0037035	56.1978473366155	55.0360018987346	0.0301391999672991	1.16184543788084	0.0765975575120704	1.1622362896155	CG10589		40313	Q9VP96	NA	NA	NA	NA	NA	NA
FBgn0037036	49.3326051988893	44.2449851332958	0.157027531593809	5.08762006559351	0.412240840670264	5.09004278739464	Sems	Seminase	40315	Q9VP95		GO:0006508~proteolysis.GO:0019953~sexual reproduction.GO:0031638~zymogen activation.GO:0032504~multicellular organism reproduction.GO:0045434~negative regulation of female receptivity. post-mating.GO:0046693~sperm storage.	GO:0004252~serine-type endopeptidase activity.GO:0017171~serine hydrolase activity.	IPR001254:Peptidase S1.IPR001314:Peptidase S1A. chymotrypsin-type.IPR009003:Trypsin-like cysteine/serine peptidase domain.IPR018114:Peptidase S1. trypsin family. active site.
FBgn0037037	43.50221321123	41.0202393725535	0.0847528904848406	2.48197383867646	0.1697529111048	2.48342046144424	CG10588		40316	Q9VP94	Posttranslational modification. protein turnover. chaperones.	GO:0006508~proteolysis.	GO:0004222~metalloendopeptidase activity.GO:0008237~metallopeptidase activity.GO:0046872~metal ion binding.	IPR001431:Peptidase M16. zinc-binding site.IPR007863:Peptidase M16. C-terminal domain.IPR011249:Metalloenzyme. LuxS/M16 peptidase-like.IPR011765:Peptidase M16. N-terminal.
FBgn0037038	49.5509755604746	43.9814371809701	0.172018713602457	5.56953837950442	0.4482249360977	5.57219419964902	CG11037		40317	Q8T429		GO:0006508~proteolysis.GO:0019953~sexual reproduction.GO:0032504~multicellular organism reproduction.	GO:0004252~serine-type endopeptidase activity.GO:0017171~serine hydrolase activity.	IPR001254:Peptidase S1.IPR001314:Peptidase S1A. chymotrypsin-type.IPR009003:Trypsin-like cysteine/serine peptidase domain.IPR018114:Peptidase S1. trypsin family. active site.
FBgn0037039	47.0143554662563	43.8437799112672	0.100729156747497	3.17057555498911	0.22144277193979	3.17217523363914	CG10587		40318	Q9VP92. X2JCP6. B7Z091		GO:0006508~proteolysis.GO:0019953~sexual reproduction.GO:0032504~multicellular organism reproduction.	GO:0004252~serine-type endopeptidase activity.GO:0017171~serine hydrolase activity.	IPR001254:Peptidase S1.IPR001314:Peptidase S1A. chymotrypsin-type.IPR009003:Trypsin-like cysteine/serine peptidase domain.IPR018114:Peptidase S1. trypsin family. active site.
FBgn0037040	45.9135941120728	43.281172301596	0.0851817943865957	2.63242181047681	0.18193694973019	2.63379963671668	CG12983		40319	M9NDE2. M9PID5. B7Z094. B7Z092. B7Z093. Q8MRS7			GO:0008017~microtubule binding.GO:0048487~beta-tubulin binding.	IPR022110:Casc1 domain.IPR023247:Cancer susceptibility candidate protein 1.
FBgn0037042	35.279991247415	32.1116551156182	0.135753175860662	3.16833613179681	0.224964498721954	3.1712430951924	CG12984		40321	Q9VP89. X2JD62	NA	NA	NA	NA	NA	NA
FBgn0037044	53.3558810962711	53.1249417564767	0.00625794492837571	0.230939339794389	0.0162169838114172	0.231024112463169	CG10585	Decaprenyl diphosphate synthase subunit 2	40323	Q9VP87		GO:0006744~ubiquinone biosynthetic process.GO:0008299~isoprenoid biosynthetic process.	GO:0000010~trans-hexaprenyltranstransferase activity.GO:0004659~prenyltransferase activity.	IPR000092:Polyprenyl synthetase.IPR008949:Terpenoid synthase.	dme00900:Terpenoid backbone biosynthesis.	R-DME-1430728~Metabolism.R-DME-196854~Metabolism of vitamins and cofactors.R-DME-2142789~Ubiquinol biosynthesis.R-DME-8978934~Metabolism of cofactors.
FBgn0037045	56.9577813803036	59.1486471680434	-0.0544522204727308	2.19086578773987	0.131553535927293	-2.1915423665089	CG10584		40324	Q9VP86		GO:0006479~protein methylation.	GO:0008276~protein methyltransferase activity.	IPR019410:Nicotinamide N-methyltransferase-like.
FBgn0037046	61.3431644904131	82.1159160350126	-0.420759285647231	20.7727515445996	0.875660323771656	-20.7770124202235	CG10581		40326	Q9VP84			GO:0005524~ATP binding.GO:0017111~nucleoside-triphosphatase activity.	IPR004948:Nucleoside-triphosphatase. THEP1 type.IPR027417:P-loop containing nucleoside triphosphate hydrolase.	dme00230:Purine metabolism.dme00730:Thiamine metabolism.dme01100:Metabolic pathways.dme01232:Nucleotide metabolism.
FBgn0037050	55.1212052787891	60.5941968692462	-0.136572198508142	5.47299159045713	0.400454416358989	-5.4746953261912	CG10566	Islet cell autoantigen 69 kDa	40331	Q9VP78		GO:0051049~regulation of transport.GO:0097688~glutamate receptor clustering.GO:0097753~membrane bending.	GO:0019904~protein domain specific binding.	IPR010504:Arfaptin homology (AH) domain.IPR024114:Islet cell autoantigen 1/Ica1-like.IPR027267:Arfaptin homology (AH) domain/BAR domain.
FBgn0037051	61.144997381655	58.9933035645137	0.0516832676615806	2.15169381714129	0.130900312411247	2.1523144386637	CG10565		40332	Q9VP77	Translation. ribosomal structure and biogenesis / Posttranslational modification. protein turnover. chaperones.	GO:0006450~regulation of translational fidelity.GO:0051083~'de novo' cotranslational protein folding.	GO:0030544~Hsp70 protein binding.GO:0043022~ribosome binding.	IPR001005:SANT/Myb domain.IPR001623:DnaJ domain.IPR009057:Homeodomain-like.IPR017930:Myb domain.		R-DME-2262752~Cellular responses to stress.R-DME-3371453~Regulation of HSF1-mediated heat shock response.R-DME-3371556~Cellular response to heat stress.R-DME-8953897~Cellular responses to stimuli.
FBgn0037057	73.6881701378901	73.5695476221828	0.0023243080874631	0.118622515707344	0.00880431695541039	0.118645284949822	CG10512		40339	Q8IPT9. Q8IPU0. Q9VP68. Q961U7			GO:0016491~oxidoreductase activity.	IPR003767:Malate/L-lactate dehydrogenase.
FBgn0037059	59.4080393348032	44.8906375729547	0.40424358881721	14.5174017618484	0.834990059642147	14.5230288436682	CG10510		40341	Q9VP67. Q95U04		GO:0003352~regulation of cilium movement.GO:0060285~cilium-dependent cell motility.GO:0070286~axonemal dynein complex assembly.
FBgn0037060	55.7427457310853	44.6634593019796	0.319689071297532	11.0792864291057	0.762908264697529	11.0838977296109	CG10508		40342	Q86BG6. Q8IPT8. M9PFU5. Q9VP66		GO:0006355~regulation of transcription. DNA-templated.GO:0016477~cell migration.GO:0035330~regulation of hippo signaling.GO:0046621~negative regulation of organ growth.	GO:0019900~kinase binding.GO:0043130~ubiquitin binding.GO:0060090~binding. bridging.	IPR001202:WW domain.IPR003892:Ubiquitin system component Cue.IPR009060:UBA-like.
FBgn0037061	51.6037333457881	44.2842662379308	0.220681228730003	7.31946710785733	0.600795228628231	7.32279311108262	CG12975		40343			GO:0018364~peptidyl-glutamine methylation.GO:0030488~tRNA methylation.GO:0031167~rRNA methylation.GO:0070476~rRNA (guanine-N7)-methylation.	GO:0005515~protein binding.GO:0046982~protein heterodimerization activity.	IPR005651:Uncharacterised protein family UPF0434/Trm112.		R-DME-1430728~Metabolism.R-DME-156580~Phase II - Conjugation of compounds.R-DME-156581~Methylation.R-DME-211859~Biological oxidations.R-DME-392499~Metabolism of proteins.R-DME-72764~Eukaryotic Translation Termination.R-DME-72766~Translation.
FBgn0037063	67.374317035486	83.1684178707451	-0.303837044075565	15.7941008352591	0.780034081226924	-15.7970230785324	CG9391		40346	Q7KTW5		GO:0006020~inositol metabolic process.GO:0006021~inositol biosynthetic process.GO:0007165~signal transduction.GO:0046854~phosphatidylinositol phosphorylation.GO:0046855~inositol phosphate dephosphorylation.	GO:0008934~inositol monophosphate 1-phosphatase activity.GO:0046872~metal ion binding.GO:0052832~inositol monophosphate 3-phosphatase activity.GO:0052833~inositol monophosphate 4-phosphatase activity.	IPR000760:Inositol monophosphatase.IPR020550:Inositol monophosphatase. conserved site.IPR020552:Inositol monophosphatase. Lithium-sensitive.IPR020583:Inositol monophosphatase. metal-binding site.	dme00562:Inositol phosphate metabolism.dme01100:Metabolic pathways.dme04070:Phosphatidylinositol signaling system.	R-DME-1430728~Metabolism.R-DME-1483249~Inositol phosphate metabolism.R-DME-1855183~Synthesis of IP2. IP. and Ins in the cytosol.
FBgn0037064	58.8291071713367	59.5564572545798	-0.0177277958995665	0.727350083243138	0.0493893780176086	-0.727566092077728	CG9389		40347	Q9VP62		GO:0006020~inositol metabolic process.GO:0006021~inositol biosynthetic process.GO:0007165~signal transduction.GO:0046854~phosphatidylinositol phosphorylation.GO:0046855~inositol phosphate dephosphorylation.	GO:0008934~inositol monophosphate 1-phosphatase activity.GO:0046872~metal ion binding.GO:0052832~inositol monophosphate 3-phosphatase activity.GO:0052833~inositol monophosphate 4-phosphatase activity.	IPR000760:Inositol monophosphatase.IPR020550:Inositol monophosphatase. conserved site.IPR020552:Inositol monophosphatase. Lithium-sensitive.IPR020583:Inositol monophosphatase. metal-binding site.	dme00562:Inositol phosphate metabolism.dme01100:Metabolic pathways.dme04070:Phosphatidylinositol signaling system.	R-DME-1430728~Metabolism.R-DME-1483249~Inositol phosphate metabolism.R-DME-1855183~Synthesis of IP2. IP. and Ins in the cytosol.
FBgn0037065	51.4495952891247	44.1066918191574	0.222162172183935	7.34290346996734	0.60133484805453	7.34626349922244	CG12974		40350	Q7KTW4. Q9VP58. Q8MRA7	NA	NA	NA	NA	NA	NA
FBgn0037067	36.7599272715076	32.8148245101699	0.16378619453985	3.94510276133774	0.293126952570293	3.94850119856085	Cpr78Ca	Cuticular protein 78Ca	40352	Q9VP56		GO:0040003~chitin-based cuticle development.	GO:0008010~structural constituent of chitin-based larval cuticle.	IPR000618:Insect cuticle protein.
FBgn0037068	46.0642298013772	38.7984736381657	0.247646994433531	7.26575616321156	0.620647543311559	7.26997535464177	Cpr78Cb	Cuticular protein 78Cb	40353	Q9VP55		GO:0040003~chitin-based cuticle development.	GO:0008010~structural constituent of chitin-based larval cuticle.	IPR000618:Insect cuticle protein.
FBgn0037069	51.8165203087843	46.8558271121453	0.145183659562125	4.96069319663908	0.397046293666572	4.96281727310055	Cpr78Cc	Cuticular protein 78Cc	40355	Q9VP53		GO:0040003~chitin-based cuticle development.	GO:0008010~structural constituent of chitin-based larval cuticle.	IPR000618:Insect cuticle protein.
FBgn0037070	58.0876781082403	56.2977464499561	0.0451549897013798	1.78993165828419	0.11948310139165	1.79050113499627	CG11309		40356	Q9VP51. Q9VP52			GO:0016787~hydrolase activity.GO:0017171~serine hydrolase activity.	IPR000073:Alpha/beta hydrolase fold-1.IPR018247:EF-Hand 1. calcium-binding site.
FBgn0037071	56.6588646066198	59.178314557844	-0.0627669164184465	2.51944995122425	0.155239988639591	-2.52023168429424	CG7632		40357	Q9VP50. M9PFV4			GO:0016787~hydrolase activity.GO:0017171~serine hydrolase activity.	IPR000073:Alpha/beta hydrolase fold-1.
FBgn0037073	53.7447439038753	51.1531916103774	0.0712994126667034	2.59155229349787	0.170832149957398	2.59253291130136	CG7338	Tsr1 ribosome assembly factor	40360		Function unknown.	GO:0000462~maturation of SSU-rRNA from tricistronic rRNA transcript (SSU-rRNA. 5.8S rRNA. LSU-rRNA).GO:0000479~endonucleolytic cleavage of tricistronic rRNA transcript (SSU-rRNA. 5.8S rRNA. LSU-rRNA).	GO:0003924~GTPase activity.GO:0005525~GTP binding.GO:0034511~U3 snoRNA binding.	IPR007034:Ribosome biogenesis protein BMS1/TSR1. C-terminal.IPR012948:AARP2CN.
FBgn0037074	49.952439117835	47.6011088799041	0.0695599429387581	2.3513302379309	0.158875319511502	2.35235891680454	CG7324		40361	Q9VP46. M9PIF1		GO:0006886~intracellular protein transport.GO:0043087~regulation of GTPase activity.GO:0090630~activation of GTPase activity.	GO:0005096~GTPase activator activity.GO:0005509~calcium ion binding.	IPR000195:Rab-GTPase-TBC domain.IPR002048:EF-hand domain.IPR004182:GRAM.IPR011993:Pleckstrin homology-like domain.		R-DME-199991~Membrane Trafficking.R-DME-199992~trans-Golgi Network Vesicle Budding.R-DME-432722~Golgi Associated Vesicle Biogenesis.R-DME-5653656~Vesicle-mediated transport.
FBgn0037076	59.4902968289353	61.8026339252079	-0.0550139480132833	2.31233709627266	0.149588185174666	-2.31299143562502	ebd2	earthbound 2	40363	Q9VP44		GO:0007527~adult somatic muscle development.	GO:0003677~DNA binding.	IPR006600:HTH CenpB-type DNA-binding domain.IPR007889:DNA binding HTH domain. Psq-type.IPR009057:Homeodomain-like.
FBgn0037078	48.559446130272	43.2087190643963	0.168429503858638	5.3507270658757	0.435700085203067	5.35337731075111	CG12971		40365	Q9VP42. M9PD67	NA	NA	NA	NA	NA	NA
FBgn0037081	49.1176775709753	46.2242034912797	0.0875938872757775	2.89347407969561	0.200454416358989	2.89479963710072	barc	barricade	40369	Q7K204		GO:0000398~mRNA splicing. via spliceosome.GO:0033120~positive regulation of RNA splicing.GO:0050767~regulation of neurogenesis.	GO:0003723~RNA binding.GO:0003729~mRNA binding.GO:1990447~U2 snRNP binding.	IPR000504:RNA recognition motif domain.IPR012677:Nucleotide-binding. alpha-beta plait.
FBgn0037082	55.8923109908989	51.180257712396	0.127062415719799	4.71205327850291	0.362169838114172	4.71376611181957	CG5664		40371	Q9VP36. M9PIG0. Q960G7	NA	NA	NA	NA	NA	NA
FBgn0037083	48.3537048992279	48.2887797329348	0.00193842759502442	0.0649251662930581	0.00428855438795797	0.0649540970202989	CG5656		40372	Q9VP35. M9PD70	NA	NA	NA	NA	NA	NA
FBgn0037084	54.8776783850041	60.6944948341357	-0.145346216612253	5.81681644913154	0.427151377449588	-5.81863206652309	Syx6	Syntaxin 6	40373	Q86P32. Q7JRF1. Q7JY00. Q5BI25		GO:0006886~intracellular protein transport.GO:0006906~vesicle fusion.GO:0007269~neurotransmitter secretion.GO:0016081~synaptic vesicle docking.GO:0016192~vesicle-mediated transport.GO:0042147~retrograde transport. endosome to Golgi.GO:0048193~Golgi vesicle transport.GO:0048278~vesicle docking.	GO:0000149~SNARE binding.GO:0005484~SNAP receptor activity.	IPR000727:Target SNARE coiled-coil domain.IPR010989:t-SNARE.IPR015260:Syntaxin 6. N-terminal.	dme04130:SNARE interactions in vesicular transport.	R-DME-199991~Membrane Trafficking.R-DME-5653656~Vesicle-mediated transport.R-DME-6811438~Intra-Golgi traffic.R-DME-6811440~Retrograde transport at the Trans-Golgi-Network.R-DME-6811442~Intra-Golgi and retrograde Golgi-to-ER traffic.
FBgn0037085	49.7591032556154	45.2375977971455	0.137438164364467	4.52150545846993	0.343084351036637	4.52359379918194	Neu2	Neuroectoderm-expressed 2	40375	B6VQ99. M9PFW2		GO:0006357~regulation of transcription from RNA polymerase II promoter.	GO:0000977~RNA polymerase II regulatory region sequence-specific DNA binding.GO:0000981~RNA polymerase II transcription factor activity. sequence-specific DNA binding.GO:0008270~zinc ion binding.	IPR012934:Zinc finger. AD-type.IPR013087:Zinc finger C2H2-type/integrase DNA-binding domain.
FBgn0037086	57.3912696372217	43.2341669022328	0.40865940109366	14.1571027349889	0.834564044305595	14.162999694808	CG7202		40376	Q9VP30	NA	NA	NA	NA	NA	NA
FBgn0037087	71.1012882791405	77.5267871340177	-0.124819177807029	6.42549885487718	0.336012496449872	-6.4267110843087	CG7519		40377	Q9VP29. M9PGB6				IPR008476:Uncharacterised protein family UPF0368. metazoa/fungi.IPR021148:Putative polysaccharide biosynthesis protein.IPR023139:Yst0336-like domain.
FBgn0037090	56.2671267795447	53.0291002035026	0.0855080265304919	3.2380265760421	0.221045157625675	3.23915540376748	Est-Q	Esterase Q	40381	Q9VP25			GO:0017171~serine hydrolase activity.GO:0052689~carboxylic ester hydrolase activity.	IPR002018:Carboxylesterase. type B.IPR019826:Carboxylesterase type B. active site.
FBgn0037092	53.6926767876161	50.9187153284636	0.0765293099000102	2.77396145915247	0.187759159329736	2.77501692105419	M6	M6	40383	H9A9K2. Q9VP23. Q7KI49. M9PFW7. M9PGC0. Q9NGC6		GO:0001745~compound eye morphogenesis.GO:0031175~neuron projection development.GO:0035160~maintenance of epithelial integrity. open tracheal system.GO:0046956~positive phototaxis.GO:0048477~oogenesis.GO:1904274~tricellular tight junction assembly.		IPR001614:Myelin proteolipid protein PLP.
FBgn0037093	60.6617816490343	66.6642908612956	-0.136126308975526	6.00250921226137	0.408207895484237	-6.00405256599889	Cdk12	Cyclin-dependent kinase 12	40385	M9PG50		GO:0006366~transcription from RNA polymerase II promoter.GO:0006368~transcription elongation from RNA polymerase II promoter.GO:0006468~protein phosphorylation.GO:0032968~positive regulation of transcription elongation from RNA polymerase II promoter.GO:0070816~phosphorylation of RNA polymerase II C-terminal domain.	GO:0004693~cyclin-dependent protein serine/threonine kinase activity.GO:0005524~ATP binding.GO:0008353~RNA polymerase II carboxy-terminal domain kinase activity.GO:0030332~cyclin binding.	IPR000719:Protein kinase. catalytic domain.IPR008271:Serine/threonine-protein kinase. active site.IPR011009:Protein kinase-like domain.IPR017441:Protein kinase. ATP binding site.		R-DME-168249~Innate Immune System.R-DME-168256~Immune System.R-DME-212436~Generic Transcription Pathway.R-DME-3700989~Transcriptional Regulation by TP53.R-DME-6796648~TP53 Regulates Transcription of DNA Repair Genes.R-DME-6798695~Neutrophil degranulation.R-DME-73857~RNA Polymerase II Transcription.R-DME-74160~Gene expression (Transcription).
FBgn0037094	60.5649183344258	57.5983241828714	0.0724555307294763	2.96659415155445	0.181056518034649	2.96747883968368	CG7611		40386	E1JHX5		GO:0043161~proteasome-mediated ubiquitin-dependent protein catabolic process.		IPR001680:WD40 repeat.IPR006594:LisH dimerisation motif.IPR006595:CTLH. C-terminal LisH motif.IPR015943:WD40/YVTN repeat-like-containing domain.IPR019775:WD40 repeat. conserved site.IPR020472:G-protein beta WD-40 repeat.
FBgn0037098	48.6390045098286	41.9886427297107	0.212114547330892	6.65036178011795	0.566401590457256	6.65374363705448	Wnk	Wnk kinase	40391	M9PD81. M9PG54. M9PGC5. Q8MTA4. Q9VP17		GO:0006468~protein phosphorylation.GO:0010766~negative regulation of sodium ion transport.GO:0035220~wing disc development.GO:0035556~intracellular signal transduction.GO:0046777~protein autophosphorylation.GO:0050801~ion homeostasis.GO:0090263~positive regulation of canonical Wnt signaling pathway.GO:1903288~positive regulation of potassium ion import.GO:2000651~positive regulation of sodium ion transmembrane transporter activity.	GO:0004672~protein kinase activity.GO:0004674~protein serine/threonine kinase activity.GO:0005524~ATP binding.GO:0019869~chloride channel inhibitor activity.GO:0019870~potassium channel inhibitor activity.	IPR000719:Protein kinase. catalytic domain.IPR008271:Serine/threonine-protein kinase. active site.IPR011009:Protein kinase-like domain.IPR024678:Serine/threonine-protein kinase OSR1/WNK. CCT domain.
FBgn0037099	48.8330853261161	47.4969787960153	0.0400231829324845	1.33610653010076	0.0917069014484521	1.33670584458584	CG7173		40392	Q9VP16. Q8MR27				IPR002350:Kazal domain.
FBgn0037100	45.977237918311	39.222495896358	0.229238455431564	6.75474202195298	0.583470604941778	6.75863078238382	CapaR	Capability receptor	40393	M9PFX5		GO:0007186~G-protein coupled receptor signaling pathway.GO:0007218~neuropeptide signaling pathway.GO:0007589~body fluid secretion.GO:0051928~positive regulation of calcium ion transport.GO:0071465~cellular response to desiccation.	GO:0001607~neuromedin U receptor activity.GO:0004930~G-protein coupled receptor activity.GO:0008188~neuropeptide receptor activity.	IPR000276:G protein-coupled receptor. rhodopsin-like.IPR005390:Neuromedin U receptor.IPR017452:GPCR. rhodopsin-like. 7TM.	dme04080:Neuroactive ligand-receptor interaction.
FBgn0037101	41.9431489461848	35.5228227733139	0.2396889499783	6.42032617287092	0.559471740982675	6.42479874850513	CG7634		40394	Q8T4A3				IPR011990:Tetratricopeptide-like helical.
FBgn0037102	49.3416281421571	63.9477103686415	-0.374087383193136	14.6060822264844	0.82490769667708	-14.6108719581375	CG7172	CR6-interacting factor	40395	Q9VP13		GO:0007049~cell cycle.GO:0051726~regulation of cell cycle.GO:0098586~cellular response to virus.GO:1900370~positive regulation of RNA interference.GO:1903705~positive regulation of production of siRNA involved in RNA interference.		IPR018472:Growth arrest/ DNA-damage-inducible protein-interacting protein 1.		R-DME-392499~Metabolism of proteins.R-DME-5368287~Mitochondrial translation.R-DME-5389840~Mitochondrial translation elongation.R-DME-5419276~Mitochondrial translation termination.R-DME-72766~Translation.
FBgn0037105	51.8915453710146	44.909282495482	0.20848582838974	6.98226287553259	0.577193978983243	6.98537480767353	S1P	S1P	40399	Q9VP10		GO:0006508~proteolysis.GO:0035103~sterol regulatory element binding protein cleavage.	GO:0004252~serine-type endopeptidase activity.	IPR000209:Peptidase S8/S53 domain.IPR015500:Peptidase S8. subtilisin-related.IPR022398:Peptidase S8. subtilisin. His-active site.IPR023828:Peptidase S8. subtilisin. Ser-active site.	dme04141:Protein processing in endoplasmic reticulum.	R-DME-1430728~Metabolism.R-DME-1655829~Regulation of cholesterol biosynthesis by SREBP (SREBF).R-DME-2262752~Cellular responses to stress.R-DME-381033~ATF6 (ATF6-alpha) activates chaperones.R-DME-381119~Unfolded Protein Response (UPR).R-DME-381426~Regulation of Insulin-like Growth Factor (IGF) transport and uptake by Insulin-like Growth Factor Binding Proteins (IGFBPs).R-DME-392499~Metabolism of proteins.R-DME-556833~Metabolism of lipids.R-DME-597592~Post-translational protein modification.R-DME-8953897~Cellular responses to stimuli.R-DME-8957275~Post-translational protein phosphorylation.R-DME-8957322~Metabolism of steroids.
FBgn0037106	51.5188867136252	68.0304081787212	-0.401078327047876	16.511521465096	0.850014200511218	-16.5163920066325	CG11307		40400	B5RJJ4	NA	NA	NA	NA	NA	NA
FBgn0037107	42.2549767852744	40.0224127254316	0.0783131300142716	2.23256405984277	0.153280318091451	2.2339371583897	CG7166		40401	Q9VP08		GO:0007156~homophilic cell adhesion via plasma membrane adhesion molecules.GO:0050808~synapse organization.	GO:0008046~axon guidance receptor activity.	IPR003598:Immunoglobulin subtype 2.IPR003599:Immunoglobulin subtype.IPR003961:Fibronectin. type III.IPR007110:Immunoglobulin-like domain.IPR013098:Immunoglobulin I-set.IPR013106:Immunoglobulin V-set.IPR013783:Immunoglobulin-like fold.		R-DME-1266738~Developmental Biology.R-DME-373760~L1CAM interactions.R-DME-422475~Axon guidance.R-DME-437239~Recycling pathway of L1.R-DME-445095~Interaction between L1 and Ankyrins.R-DME-445144~Signal transduction by L1.R-DME-9675108~Nervous system development.
FBgn0037108	53.7698088073682	45.2739902950177	0.248113875335001	8.49581851235056	0.663476285146265	8.49944072806748	CG11306	ALG11%2C alpha-1%2C2-mannosyltransferase	40402	Q9VP06		GO:0006487~protein N-linked glycosylation.GO:0006490~oligosaccharide-lipid intermediate biosynthetic process.	GO:0004377~GDP-Man:Man3GlcNAc2-PP-Dol alpha-1.2-mannosyltransferase activity.	IPR001296:Glycosyl transferase. family 1.	dme00510:N-Glycan biosynthesis.dme00513:Various types of N-glycan biosynthesis.dme01100:Metabolic pathways.
FBgn0037109	51.7777504030985	43.4149984660645	0.254138752711621	8.36275193703401	0.660437375745527	8.36661260403492	MED1	Mediator complex subunit 1	40403	M9PII7. H8F4P0		GO:0006357~regulation of transcription from RNA polymerase II promoter.GO:0045944~positive regulation of transcription from RNA polymerase II promoter.	GO:0003712~transcription cofactor activity.	IPR019680:Mediator complex. subunit Med1. metazoa/fungi.		R-DME-1430728~Metabolism.R-DME-162582~Signal Transduction.R-DME-212436~Generic Transcription Pathway.R-DME-2262752~Cellular responses to stress.R-DME-383280~Nuclear Receptor transcription pathway.R-DME-400206~Regulation of lipid metabolism by PPARalpha.R-DME-556833~Metabolism of lipids.R-DME-73857~RNA Polymerase II Transcription.R-DME-74160~Gene expression (Transcription).R-DME-8939211~ESR-mediated signaling.R-DME-8953897~Cellular responses to stimuli.R-DME-9006931~Signaling by Nuclear Receptors.R-DME-9018519~Estrogen-dependent gene expression.R-DME-9707564~Cytoprotection by HMOX1.R-DME-9711123~Cellular response to chemical stress.
FBgn0037110	64.0296951412056	55.9527442414184	0.194532250083576	8.07695089978725	0.552655495597842	8.07929320138195	ORMDL	Orosomucoid 1-like	40404			GO:0006672~ceramide metabolic process.GO:0090156~cellular sphingolipid homeostasis.GO:1900060~negative regulation of ceramide biosynthetic process.		IPR007203:ORMDL.		R-DME-1430728~Metabolism.R-DME-1660661~Sphingolipid de novo biosynthesis.R-DME-168249~Innate Immune System.R-DME-168256~Immune System.R-DME-428157~Sphingolipid metabolism.R-DME-556833~Metabolism of lipids.R-DME-6798695~Neutrophil degranulation.
FBgn0037114	42.0309617484323	34.5096370685774	0.284453167178728	7.52132467985489	0.639079806873047	7.52670170420698	Cpr78E	Cuticular protein 78E	40408	Q9VP00		GO:0040003~chitin-based cuticle development.	GO:0008010~structural constituent of chitin-based larval cuticle.	IPR000618:Insect cuticle protein.
FBgn0037115	39.4143795744707	32.9373054809212	0.258999528517538	6.4770740935495	0.565577960806589	6.48225034761096	CG11249		40409	Q9VNZ9. Q8MR79		GO:0006096~glycolytic process.	GO:0000287~magnesium ion binding.GO:0004743~pyruvate kinase activity.GO:0030955~potassium ion binding.	IPR001697:Pyruvate kinase.IPR011037:Pyruvate kinase-like. insert domain.IPR015793:Pyruvate kinase. barrel.IPR015795:Pyruvate kinase. C-terminal.IPR015806:Pyruvate kinase. beta-barrel insert domain.	dme00010:Glycolysis / Gluconeogenesis.dme00620:Pyruvate metabolism.dme01100:Metabolic pathways.dme01200:Carbon metabolism.dme01230:Biosynthesis of amino acids.	R-DME-1430728~Metabolism.R-DME-168249~Innate Immune System.R-DME-168256~Immune System.R-DME-6798695~Neutrophil degranulation.R-DME-70171~Glycolysis.R-DME-70326~Glucose metabolism.R-DME-71387~Metabolism of carbohydrates.
FBgn0037116	49.438861358766	50.1628122966971	-0.0209727162814137	0.723950937931171	0.0488497585913093	-0.724254661952302	Als2	Amyotrophic lateral sclerosis 2	40410	Q9VNZ8	Cell division and chromosome partitioning / Cytoskeleton.Function unknown.	GO:0007032~endosome organization.GO:0016197~endosomal transport.GO:0032483~regulation of Rab protein signal transduction.GO:0035011~melanotic encapsulation of foreign target.GO:0043087~regulation of GTPase activity.GO:0043547~positive regulation of GTPase activity.GO:0045022~early endosome to late endosome transport.	GO:0005085~guanyl-nucleotide exchange factor activity.GO:0031267~small GTPase binding.	IPR000408:Regulator of chromosome condensation. RCC1.IPR003123:Vacuolar sorting protein 9.IPR003409:MORN motif.IPR009091:Regulator of chromosome condensation 1/beta-lactamase-inhibitor protein II.		R-DME-162582~Signal Transduction.R-DME-194315~Signaling by Rho GTPases.R-DME-9012999~RHO GTPase cycle.R-DME-9013149~RAC1 GTPase cycle.R-DME-9716542~Signaling by Rho GTPases. Miro GTPases and RHOBTB3.
FBgn0037117	43.3240096191689	35.4187694350692	0.290652680980536	7.90524018409965	0.661147401306447	7.91058160625785	CG11248		40411	Q9VNZ7	NA	NA	NA	NA	NA	NA
FBgn0037120	64.2485923846394	61.1644338112486	0.0709718553184537	3.08415857339078	0.182618574268674	3.08497505825691	CG11247		40414	Q9VNZ4. M9PD91. Q8T9G3	Transcription / Cell division and chromosome partitioning.	GO:0006357~regulation of transcription from RNA polymerase II promoter.GO:0045944~positive regulation of transcription from RNA polymerase II promoter.	GO:0000977~RNA polymerase II regulatory region sequence-specific DNA binding.GO:0000978~RNA polymerase II core promoter proximal region sequence-specific DNA binding.GO:0000981~RNA polymerase II transcription factor activity. sequence-specific DNA binding.GO:0001228~transcriptional activator activity. RNA polymerase II transcription regulatory region sequence-specific binding.GO:0008270~zinc ion binding.	IPR013087:Zinc finger C2H2-type/integrase DNA-binding domain.		R-DME-1280218~Adaptive Immune System.R-DME-168256~Immune System.R-DME-212436~Generic Transcription Pathway.R-DME-392499~Metabolism of proteins.R-DME-597592~Post-translational protein modification.R-DME-73857~RNA Polymerase II Transcription.R-DME-74160~Gene expression (Transcription).R-DME-8951664~Neddylation.R-DME-983168~Antigen processing: Ubiquitination & Proteasome degradation.R-DME-983169~Class I MHC mediated antigen processing & presentation.
FBgn0037121	72.8922727508345	62.0950668117012	0.231287226728865	10.7972059391333	0.662056234024425	10.7996828598484	Rpb8	Rpb8	40415	Q9VNZ3		GO:0006360~transcription from RNA polymerase I promoter.GO:0006366~transcription from RNA polymerase II promoter.GO:0042797~tRNA transcription from RNA polymerase III promoter.	GO:0001054~RNA polymerase I activity.GO:0001055~RNA polymerase II activity.GO:0001056~RNA polymerase III activity.	IPR005570:RNA polymerase. Rpb8.IPR012340:Nucleic acid-binding. OB-fold.	dme03020:RNA polymerase.	R-DME-112382~Formation of RNA Pol II elongation complex .R-DME-113418~Formation of the Early Elongation Complex.R-DME-162582~Signal Transduction.R-DME-212436~Generic Transcription Pathway.R-DME-3700989~Transcriptional Regulation by TP53.R-DME-5696398~Nucleotide Excision Repair.R-DME-674695~RNA Polymerase II Pre-transcription Events.R-DME-6781823~Formation of TC-NER Pre-Incision Complex.R-DME-6781827~Transcription-Coupled Nucleotide Excision Repair (TC-NER).R-DME-6782135~Dual incision in TC-NER.R-DME-6782210~Gap-filling DNA repair synthesis and ligation in TC-NER.R-DME-6796648~TP53 Regulates Transcription of DNA Repair Genes.R-DME-6807505~RNA polymerase II transcribes snRNA genes.R-DME-72086~mRNA Capping.R-DME-72163~mRNA Splicing - Major Pathway.R-DME-72165~mRNA Splicing - Minor Pathway.R-DME-72172~mRNA Splicing.R-DME-72203~Processing of Capped Intron-Containing Pre-mRNA.R-DME-73762~RNA Polymerase I Transcription Initiation.R-DME-73772~RNA Polymerase I Promoter Escape.R-DME-73776~RNA Polymerase II Promoter Escape.R-DME-73779~RNA Polymerase II Transcription Pre-Initiation And Promoter Opening.R-DME-73854~RNA Polymerase I Promoter Clearance.R-DME-73857~RNA Polymerase II Transcription.R-DME-73864~RNA Polymerase I Transcription.R-DME-73894~DNA Repair.R-DME-74158~RNA Polymerase III Transcription.R-DME-74160~Gene expression (Transcription).R-DME-75953~RNA Polymerase II Transcription Initiation.R-DME-75955~RNA Polymerase II Transcription Elongation.R-DME-76042~RNA Polymerase II Transcription Initiation And Promoter Clearance.R-DME-76046~RNA Polymerase III Transcription Initiation.R-DME-76061~RNA Polymerase III Transcription Initiation From Type 1 Promoter.R-DME-76066~RNA Polymerase III Transcription Initiation From Type 2 Promoter.R-DME-77075~RNA Pol II CTD phosphorylation and interaction with CE.R-DME-8939211~ESR-mediated signaling.R-DME-8953854~Metabolism of RNA.R-DME-9006931~Signaling by Nuclear Receptors.R-DME-9018519~Estrogen-dependent gene expression.
FBgn0037122	70.3233281591257	47.8641680373089	0.555057316846525	22.4591601218169	0.914030105083783	22.4660179382639	CG14570		40416	Q9VNZ2	NA	NA	NA	NA	NA	NA
FBgn0037123	61.4460201845451	45.8617749906597	0.422027378581733	15.5842451938853	0.849133768815677	15.5899584788225	CG14569		40417	Q9VNZ1	NA	NA	NA	NA	NA	NA
FBgn0037124	51.7655975788983	43.018150169397	0.267048140447904	8.74744740950131	0.687049133768816	8.75152277556928	CG14568		40418	Q9VNZ0	NA	NA	NA	NA	NA	NA
FBgn0037125	54.7989536384188	40.6760074686184	0.429970266632536	14.1229461698004	0.838312979267254	14.1294898331563	CG14573		40419	Q9VNY9	NA	NA	NA	NA	NA	NA
FBgn0037126	60.0598829858147	50.0559251997056	0.262860810824124	10.0039577861091	0.698409542743539	10.0074106137462	CG14567		40420	Q9VNY8	NA	NA	NA	NA	NA	NA
FBgn0037127	62.7976013102144	47.6715492967209	0.397580940429673	15.1260520134936	0.839818233456404	15.1312762224178	CG14566		40421	Q9VNY7	NA	NA	NA	NA	NA	NA
FBgn0037128	87.196300788047	55.756587807896	0.645124657625515	31.439712980151	0.945356432831582	31.4463310753123	CG14572		40422	Q9VNY6	NA	NA	NA	NA	NA	NA
FBgn0037129	53.6654883531297	49.6826225678259	0.11125327584942	3.98286578530381	0.278386821925589	3.9844192996133	CG14565		40423	Q9VNY5	NA	NA	NA	NA	NA	NA
FBgn0037130	50.9801441096187	45.6635034824938	0.158893898534062	5.31664062712496	0.425958534507242	5.31901446031002	Syn1	Syntrophin-like 1	40424	Q9VNY2. M9PGE3. Q9VNY4. Q9GT69		GO:0008582~regulation of synaptic growth at neuromuscular junction.GO:0040011~locomotion.GO:0050808~synapse organization.	GO:0005198~structural molecule activity.GO:0008307~structural constituent of muscle.	IPR001478:PDZ domain.IPR001849:Pleckstrin homology domain.IPR011993:Pleckstrin homology-like domain.IPR015482:Syntrophin.
FBgn0037131	50.009430017853	44.6901349779131	0.16224375991106	5.31929503993991	0.425958534507242	5.32176876231572	CG14564		40425	Q9VNY3	NA	NA	NA	NA	NA	NA
FBgn0037133	73.0173917050747	70.4329074717462	0.0519904959450563	2.58448423332848	0.135472877023573	2.58500711101384	CG7370		40427	Q9VNY1. Q8T9J5	NA	NA	NA	NA	NA	NA
FBgn0037134	68.8698824019003	80.4197312710836	-0.223676301694415	11.5498488691833	0.644845214427719	-11.5520145424473	CG7407		40430	Q9VNX9. Q7K1Z3				IPR026622:Matrix-remodeling-associated protein 7.
FBgn0037135	61.9101204848032	78.531251828985	-0.343091627645521	16.6211313441817	0.818659471740983	-16.6246719975313	CG7414		40431	M9MS45. B7Z098	General function prediction only.	GO:0006413~translational initiation.GO:0006417~regulation of translation.GO:0007291~sperm individualization.	GO:0000049~tRNA binding.GO:0003729~mRNA binding.GO:0003743~translation initiation factor activity.GO:0043022~ribosome binding.	IPR011387:Translation initiation factor 2A.IPR013979:Translation initiation factor. beta propellor-like domain.IPR015943:WD40/YVTN repeat-like-containing domain.
FBgn0037137	56.0130163949598	56.4295420291405	-0.0106885190788101	0.416525634180694	0.0294518602669696	-0.41666275135861	Nopp140	Nopp140	40433	Q7KTV5. Q9VNX6. M9MSM4. M9PFZ1. Q95RR9. Q7Z2C9		GO:0000451~rRNA 2'-O-methylation.GO:0042254~ribosome biogenesis.		IPR007718:SRP40. C-terminal.
FBgn0037138	52.3139914933538	48.9489369348025	0.0959193221280314	3.36505455855125	0.235018460664584	3.36642134890807	P5CDh1	delta-1-Pyrroline-5-carboxylate dehydrogenase 1	40434	Q9VNX4. Q8T3P0		GO:0006560~proline metabolic process.GO:0010133~proline catabolic process to glutamate.	GO:0003842~1-pyrroline-5-carboxylate dehydrogenase activity.GO:0016620~oxidoreductase activity. acting on the aldehyde or oxo group of donors. NAD or NADP as acceptor.	IPR005931:1-pyrroline-5-carboxylate dehydrogenase.IPR015590:Aldehyde dehydrogenase domain.IPR016160:Aldehyde dehydrogenase. conserved site.IPR016161:Aldehyde/histidinol dehydrogenase.IPR016162:Aldehyde dehydrogenase. N-terminal.IPR016163:Aldehyde dehydrogenase. C-terminal.	dme00250:Alanine. aspartate and glutamate metabolism.dme00330:Arginine and proline metabolism.dme01100:Metabolic pathways.
FBgn0037139	51.3169945166563	43.5600237932009	0.236431936476522	7.75697072345533	0.635245668844078	7.76057310159045	CG14563		40435	Q9VNX3	NA	NA	NA	NA	NA	NA
FBgn0037140	58.2678006120021	59.0589217385862	-0.0194561614160913	0.791121126584081	0.0534223232036353	-0.791360334578827	CG7442	SLC22A family member	40437	Q9VNX2		GO:0007613~memory.GO:0015870~acetylcholine transport.GO:0032223~negative regulation of synaptic transmission. cholinergic.GO:0055085~transmembrane transport.GO:0090328~regulation of olfactory learning.	GO:0015220~choline transmembrane transporter activity.	IPR005828:General substrate transporter.IPR020846:Major facilitator superfamily domain.		R-DME-112310~Neurotransmitter release cycle.R-DME-112311~Neurotransmitter clearance.R-DME-112315~Transmission across Chemical Synapses.R-DME-112316~Neuronal System.R-DME-1430728~Metabolism.R-DME-181430~Norepinephrine Neurotransmitter Release Cycle.R-DME-200425~Carnitine metabolism.R-DME-2161517~Abacavir transmembrane transport.R-DME-2161522~Abacavir ADME.R-DME-382551~Transport of small molecules.R-DME-425366~Transport of bile salts and organic acids. metal ions and amine compounds.R-DME-425407~SLC-mediated transmembrane transport.R-DME-442660~Na+/Cl- dependent neurotransmitter transporters.R-DME-549127~Organic cation transport.R-DME-549132~Organic cation/anion/zwitterion transport.R-DME-556833~Metabolism of lipids.R-DME-561048~Organic anion transport.R-DME-8978868~Fatty acid metabolism.R-DME-917937~Iron uptake and transport.R-DME-9748784~Drug ADME.R-DME-9749641~Aspirin ADME.
FBgn0037141	52.1849873982301	44.4957663939786	0.229966755730305	7.68922100425149	0.623203635330872	7.6926591215888	DNApol-eta	DNA polymerase eta	40438	Q9VNX1. Q9GNC0		GO:0006302~double-strand break repair.GO:0009314~response to radiation.GO:0009650~UV protection.GO:0019985~translesion synthesis.GO:0042276~error-prone translesion synthesis.	GO:0003684~damaged DNA binding.GO:0003887~DNA-directed DNA polymerase activity.GO:0046872~metal ion binding.	IPR001126:DNA-repair protein. UmuC-like.IPR017961:DNA polymerase. Y-family. little finger domain.	dme03460:Fanconi anemia pathway.	R-DME-110313~Translesion synthesis by Y family DNA polymerases bypasses lesions on DNA template.R-DME-110320~Translesion Synthesis by POLH.R-DME-73893~DNA Damage Bypass.R-DME-73894~DNA Repair.
FBgn0037142	51.1574581492897	43.0343256744465	0.249456720369246	8.12313247484322	0.654671968190855	8.12696190831419	CG14562		40439	Q9VNX0. Q8MZ59		GO:0006996~organelle organization.		IPR017216:BLOC-2 complex. Hps3 subunit.
FBgn0037143	37.676822144472	35.5256920604702	0.0848145315641787	2.15113008400184	0.148026128940642	2.15280146392142	CR7448		40440	Q7KTV0. Q9VNW9	NA	NA	NA	NA	NA	NA
FBgn0037144	52.0888937100024	52.4621730191225	-0.0103017695222278	0.373279309120115	0.0260437375745527	-0.373421436278743	CG7458		40441	Q9VNW8. Q8SX19		GO:0055085~transmembrane transport.	GO:0022857~transmembrane transporter activity.	IPR005828:General substrate transporter.IPR005829:Sugar transporter. conserved site.IPR020846:Major facilitator superfamily domain.		R-DME-112310~Neurotransmitter release cycle.R-DME-112311~Neurotransmitter clearance.R-DME-112315~Transmission across Chemical Synapses.R-DME-112316~Neuronal System.R-DME-1430728~Metabolism.R-DME-181430~Norepinephrine Neurotransmitter Release Cycle.R-DME-200425~Carnitine metabolism.R-DME-2161517~Abacavir transmembrane transport.R-DME-2161522~Abacavir ADME.R-DME-382551~Transport of small molecules.R-DME-425366~Transport of bile salts and organic acids. metal ions and amine compounds.R-DME-425407~SLC-mediated transmembrane transport.R-DME-442660~Na+/Cl- dependent neurotransmitter transporters.R-DME-549127~Organic cation transport.R-DME-549132~Organic cation/anion/zwitterion transport.R-DME-556833~Metabolism of lipids.R-DME-561048~Organic anion transport.R-DME-8978868~Fatty acid metabolism.R-DME-917937~Iron uptake and transport.R-DME-9748784~Drug ADME.R-DME-9749641~Aspirin ADME.
FBgn0037146	47.8751430164922	42.6283244744887	0.167464446141869	5.24681854200357	0.42882703777336	5.24949037082973	CG7470		40443	Q9VNW6		GO:0006561~proline biosynthetic process.GO:0055129~L-proline biosynthetic process.	GO:0004349~glutamate 5-kinase activity.GO:0004350~glutamate-5-semialdehyde dehydrogenase activity.GO:0005524~ATP binding.	IPR000965:Gamma-glutamyl phosphate reductase GPR.IPR001048:Aspartate/glutamate/uridylate kinase.IPR001057:Glutamate/acetylglutamate kinase.IPR005715:Glutamate 5-kinase/delta-1-pyrroline-5-carboxylate synthase.IPR005766:Delta l-pyrroline-5-carboxylate synthetase.IPR015590:Aldehyde dehydrogenase domain.IPR016161:Aldehyde/histidinol dehydrogenase.IPR016162:Aldehyde dehydrogenase. N-terminal.IPR016163:Aldehyde dehydrogenase. C-terminal.IPR019797:Glutamate 5-kinase. conserved site.IPR020593:Gamma-glutamyl phosphate reductase GPR. conserved site.	dme00330:Arginine and proline metabolism.dme01100:Metabolic pathways.dme01230:Biosynthesis of amino acids.	R-DME-1430728~Metabolism.R-DME-71291~Metabolism of amino acids and derivatives.R-DME-8964539~Glutamate and glutamine metabolism.
FBgn0037147	39.8777823442753	38.856232672163	0.0374391514086888	1.02154967211229	0.0697813121272366	1.02223550253888	CG7140		40445	Q9VNW4. Q8T8Z3		GO:0006006~glucose metabolic process.GO:0006098~pentose-phosphate shunt.GO:0009051~pentose-phosphate shunt. oxidative branch.	GO:0004345~glucose-6-phosphate dehydrogenase activity.GO:0050661~NADP binding.	IPR001282:Glucose-6-phosphate dehydrogenase.IPR022674:Glucose-6-phosphate dehydrogenase. NAD-binding.IPR022675:Glucose-6-phosphate dehydrogenase. C-terminal.	dme00030:Pentose phosphate pathway.dme00480:Glutathione metabolism.dme01100:Metabolic pathways.dme01200:Carbon metabolism.
FBgn0037149	60.2775283570376	60.4495389957817	-0.00411107581523668	0.172010638744069	0.0116444191990912	-0.17205975934396	CG14561		40447	Q9VNW2	NA	NA	NA	NA	NA	NA
FBgn0037150	92.6969997079382	142.357543968627	-0.618924398496819	49.6605442606887	0.954245952854303	-49.6644009696973	CG7133		40449	Q9VNW1				IPR001623:DnaJ domain.
FBgn0037151	96.8033613883244	149.001641234215	-0.622199172426125	52.1982798458905	0.954728770235728	-52.2019879954783	CG7130		40450	Q9VNW0				IPR001623:DnaJ domain.IPR018253:DnaJ domain. conserved site.
FBgn0037153	50.1344724787202	44.904397247433	0.15894621488779	5.23007523128723	0.421016756603238	5.23248992585283	olf413	olf413	40453	M9PDA4		GO:0006589~octopamine biosynthetic process.GO:0042420~dopamine catabolic process.GO:0042421~norepinephrine biosynthetic process.	GO:0004500~dopamine beta-monooxygenase activity.GO:0005507~copper ion binding.	IPR000323:Copper type II. ascorbate-dependent monooxygenase. N-terminal.IPR000945:Dopamine-beta-monooxygenase.IPR005018:DOMON domain.IPR008977:PHM/PNGase F domain.IPR014784:Copper type II. ascorbate-dependent monooxygenase-like. C-terminal.
FBgn0037156	116.926490214957	148.110483037751	-0.341071940170896	31.1839928227939	0.830303890940074	-31.1858579878834	CG11523		40458	Q9VNV2		GO:0060828~regulation of canonical Wnt signaling pathway.	GO:0019207~kinase regulator activity.GO:0051018~protein kinase A binding.	IPR007967:Protein of unknown function DUF727.IPR023231:GSKIP/TIF31 domain.
FBgn0037162	45.1886095408526	42.8380592261251	0.0770660453676508	2.3505503147275	0.1610337972167	2.35181333387966	CG11449		40467	Q9VNU3	NA	NA	NA	NA	NA	NA
FBgn0037163	54.9140011690062	60.4780761763732	-0.139238214361195	5.56407500736708	0.402243680772508	-5.565816918292	laza	lazaro	40468	Q9VNU2		GO:0006644~phospholipid metabolic process.GO:0007165~signal transduction.GO:0007602~phototransduction.GO:0009642~response to light intensity.GO:0043052~thermotaxis.GO:0046839~phospholipid dephosphorylation.	GO:0008195~phosphatidate phosphatase activity.GO:0042577~lipid phosphatase activity.	IPR000326:Phosphatidic acid phosphatase type 2/haloperoxidase.	dme00561:Glycerolipid metabolism.dme00564:Glycerophospholipid metabolism.dme00565:Ether lipid metabolism.dme00600:Sphingolipid metabolism.dme01100:Metabolic pathways.	R-DME-1430728~Metabolism.R-DME-162582~Signal Transduction.R-DME-1660661~Sphingolipid de novo biosynthesis.R-DME-372790~Signaling by GPCR.R-DME-373076~Class A/1 (Rhodopsin-like receptors).R-DME-419408~Lysosphingolipid and LPA receptors.R-DME-428157~Sphingolipid metabolism.R-DME-500792~GPCR ligand binding.R-DME-556833~Metabolism of lipids.
FBgn0037164	68.5731589218837	100.743251610332	-0.554967312904305	32.1700926884483	0.934052825901732	-32.1748792119217	CG11438		40469	Q9VNU1		GO:0006644~phospholipid metabolic process.GO:0007165~signal transduction.GO:0046839~phospholipid dephosphorylation.	GO:0008195~phosphatidate phosphatase activity.GO:0042577~lipid phosphatase activity.	IPR000326:Phosphatidic acid phosphatase type 2/haloperoxidase.	dme00561:Glycerolipid metabolism.dme00564:Glycerophospholipid metabolism.dme00565:Ether lipid metabolism.dme00600:Sphingolipid metabolism.dme01100:Metabolic pathways.	R-DME-1430728~Metabolism.R-DME-162582~Signal Transduction.R-DME-1660661~Sphingolipid de novo biosynthesis.R-DME-372790~Signaling by GPCR.R-DME-373076~Class A/1 (Rhodopsin-like receptors).R-DME-419408~Lysosphingolipid and LPA receptors.R-DME-428157~Sphingolipid metabolism.R-DME-500792~GPCR ligand binding.R-DME-556833~Metabolism of lipids.
FBgn0037165	49.8341911430649	49.1009768791789	0.0213841846213149	0.733214263885934	0.0493893780176086	0.733526032338124	CG11437		40470	Q9VNU0		GO:0006644~phospholipid metabolic process.GO:0007165~signal transduction.GO:0046839~phospholipid dephosphorylation.	GO:0008195~phosphatidate phosphatase activity.GO:0042577~lipid phosphatase activity.	IPR000326:Phosphatidic acid phosphatase type 2/haloperoxidase.	dme00561:Glycerolipid metabolism.dme00564:Glycerophospholipid metabolism.dme00565:Ether lipid metabolism.dme00600:Sphingolipid metabolism.dme01100:Metabolic pathways.	R-DME-1430728~Metabolism.R-DME-162582~Signal Transduction.R-DME-1660661~Sphingolipid de novo biosynthesis.R-DME-372790~Signaling by GPCR.R-DME-373076~Class A/1 (Rhodopsin-like receptors).R-DME-419408~Lysosphingolipid and LPA receptors.R-DME-428157~Sphingolipid metabolism.R-DME-500792~GPCR ligand binding.R-DME-556833~Metabolism of lipids.
FBgn0037166	87.0739127251561	107.807375540982	-0.308143423714074	20.7334628158262	0.797273501846066	-20.7357525232345	CG11426		40471	Q9VNT9. Q7YU44		GO:0006644~phospholipid metabolic process.GO:0007165~signal transduction.GO:0007602~phototransduction.GO:0046839~phospholipid dephosphorylation.	GO:0008195~phosphatidate phosphatase activity.GO:0042577~lipid phosphatase activity.	IPR000326:Phosphatidic acid phosphatase type 2/haloperoxidase.	dme00561:Glycerolipid metabolism.dme00564:Glycerophospholipid metabolism.dme00565:Ether lipid metabolism.dme00600:Sphingolipid metabolism.dme01100:Metabolic pathways.	R-DME-1430728~Metabolism.R-DME-162582~Signal Transduction.R-DME-1660661~Sphingolipid de novo biosynthesis.R-DME-372790~Signaling by GPCR.R-DME-373076~Class A/1 (Rhodopsin-like receptors).R-DME-419408~Lysosphingolipid and LPA receptors.R-DME-428157~Sphingolipid metabolism.R-DME-500792~GPCR ligand binding.R-DME-556833~Metabolism of lipids.
FBgn0037167	93.8797994727318	121.756486387461	-0.375111966309439	27.8766869147289	0.861971030957114	-27.8792105757872	CG11425		40472	Q9VNT8		GO:0006644~phospholipid metabolic process.GO:0007165~signal transduction.GO:0046839~phospholipid dephosphorylation.	GO:0008195~phosphatidate phosphatase activity.GO:0042577~lipid phosphatase activity.	IPR000326:Phosphatidic acid phosphatase type 2/haloperoxidase.	dme00561:Glycerolipid metabolism.dme00564:Glycerophospholipid metabolism.dme00565:Ether lipid metabolism.dme00600:Sphingolipid metabolism.dme01100:Metabolic pathways.	R-DME-1430728~Metabolism.R-DME-162582~Signal Transduction.R-DME-1660661~Sphingolipid de novo biosynthesis.R-DME-372790~Signaling by GPCR.R-DME-373076~Class A/1 (Rhodopsin-like receptors).R-DME-419408~Lysosphingolipid and LPA receptors.R-DME-428157~Sphingolipid metabolism.R-DME-500792~GPCR ligand binding.R-DME-556833~Metabolism of lipids.
FBgn0037169	48.7139500324808	44.4470921634546	0.132245933145859	4.26685786902618	0.315421755183187	4.26890677589758	CG11404		40474	Q9VNT6. M9PG85	NA	NA	NA	NA	NA	NA
FBgn0037170	48.0365057722858	46.439309435882	0.0487846925248882	1.59719633640388	0.109684748650951	1.59794120143599	Trxr-2	thioredoxin reductase 2	40475			GO:0045454~cell redox homeostasis.	GO:0004791~thioredoxin-disulfide reductase activity.GO:0050660~flavin adenine dinucleotide binding.	IPR004099:Pyridine nucleotide-disulphide oxidoreductase. dimerisation.IPR006338:Thioredoxin/glutathione reductase selenoprotein.IPR012999:Pyridine nucleotide-disulphide oxidoreductase. class I. active site.IPR016156:FAD/NAD-linked reductase. dimerisation.IPR023753:Pyridine nucleotide-disulphide oxidoreductase. FAD/NAD(P)-binding domain.	dme00450:Selenocompound metabolism.	R-DME-1430728~Metabolism.R-DME-15869~Metabolism of nucleotides.R-DME-212436~Generic Transcription Pathway.R-DME-2262752~Cellular responses to stress.R-DME-2408522~Selenoamino acid metabolism.R-DME-3299685~Detoxification of Reactive Oxygen Species.R-DME-3700989~Transcriptional Regulation by TP53.R-DME-499943~Interconversion of nucleotide di- and triphosphates.R-DME-5263617~Metabolism of ingested MeSeO2H into MeSeH.R-DME-5628897~TP53 Regulates Metabolic Genes.R-DME-71291~Metabolism of amino acids and derivatives.R-DME-73857~RNA Polymerase II Transcription.R-DME-74160~Gene expression (Transcription).R-DME-8953897~Cellular responses to stimuli.R-DME-9711123~Cellular response to chemical stress.
FBgn0037171	49.9238706096086	45.1111992473344	0.146244151496698	4.81267136227429	0.386736722522011	4.81489283298206	CG14459		40476	Q9VNT4	NA	NA	NA	NA	NA	NA
FBgn0037172	50.6839033552779	44.311266266666	0.193854081274879	6.37263708861189	0.52019312695257	6.37558490398949	ND-B14.5AL	NADH dehydrogenase (ubiquinone) B14.5 A subunit-like	40477	Q9VNT3		GO:0006120~mitochondrial electron transport. NADH to ubiquinone.		IPR009947:NADH:ubiquinone oxidoreductase subunit B14.5a.	dme00190:Oxidative phosphorylation.dme01100:Metabolic pathways.
FBgn0037174	45.5843760539143	43.238366925017	0.0762273937313048	2.34600912889729	0.1610337972167	2.34724720650052	CG14457		40479	Q9VNT0. M9PIL1. Q59E08		GO:0032504~multicellular organism reproduction.		IPR010562:Haemolymph juvenile hormone binding.
FBgn0037175	45.8376609233059	41.0676664333424	0.158530453711971	4.76999448996349	0.387730758307299	4.7726281375188	CG14455		40480	Q9VNS9				IPR010512:Protein of unknown function DUF1091.
FBgn0037176	49.1436317074247	42.3017015174153	0.216288782015719	6.84193019000935	0.583328599829594	6.84534802345266	CG14456		40481	Q9VNS8. B7Z0A0				IPR010512:Protein of unknown function DUF1091.
FBgn0037177	45.1516227484942	41.2065277151146	0.131904939617848	3.94509503337966	0.290201647259301	3.94729954975455	CG14454		40482	Q9VNS7	NA	NA	NA	NA	NA	NA
FBgn0037178	50.1466032785987	43.881080655962	0.192552926695023	6.26552262263671	0.516983811417211	6.26848070622788	CG12546		40483	Q9VNS4	NA	NA	NA	NA	NA	NA
FBgn0037179	50.1693601061269	43.9063277884131	0.192377660881538	6.26303231771374	0.516387389946038	6.26598619350003	CG14453		40484	Q9VNS5. Q8MZ21	NA	NA	NA	NA	NA	NA
FBgn0037180	50.7981374083701	43.8781411488666	0.211273190557395	6.91999625950348	0.575291110479977	6.92322068062188	CG14452		40485	Q9VNS4	NA	NA	NA	NA	NA	NA
FBgn0037181	38.0238054155464	32.9552831370315	0.206393158344674	5.0685222785149	0.419454700369213	5.07272276234503	CG11370		40486	Q9VNS3. M9PG09	NA	NA	NA	NA	NA	NA
FBgn0037182	51.5653033095003	44.7855767468137	0.203366462154283	6.77972656268654	0.555381993751775	6.78277599384843	ArfGAP3	ADP-ribosylation factor GTPase activating protein 3	40487	Q9VNS2. M9PIL3. M9PG88. M9PGG0. A8JNX0		GO:0001745~compound eye morphogenesis.GO:0043087~regulation of GTPase activity.GO:0048205~COPI coating of Golgi vesicle.	GO:0005096~GTPase activator activity.GO:0005515~protein binding.	IPR001164:Arf GTPase activating protein.	dme04144:Endocytosis.	R-DME-162582~Signal Transduction.R-DME-194315~Signaling by Rho GTPases.R-DME-199977~ER to Golgi Anterograde Transport.R-DME-199991~Membrane Trafficking.R-DME-392499~Metabolism of proteins.R-DME-446203~Asparagine N-linked glycosylation.R-DME-5653656~Vesicle-mediated transport.R-DME-597592~Post-translational protein modification.R-DME-6807878~COPI-mediated anterograde transport.R-DME-6811434~COPI-dependent Golgi-to-ER retrograde traffic.R-DME-6811442~Intra-Golgi and retrograde Golgi-to-ER traffic.R-DME-8856688~Golgi-to-ER retrograde transport.R-DME-9012999~RHO GTPase cycle.R-DME-9013148~CDC42 GTPase cycle.R-DME-948021~Transport to the Golgi and subsequent modification.R-DME-9716542~Signaling by Rho GTPases. Miro GTPases and RHOBTB3.
FBgn0037183	51.375072547167	51.9481031944707	-0.0160025462510719	0.573030647303732	0.0390798068730474	-0.573254048599616	CG14451		40488	Q9VNS1				IPR013087:Zinc finger C2H2-type/integrase DNA-binding domain.
FBgn0037184	58.5622301374573	52.6928610502877	0.152362979188849	5.86936908716965	0.428145413234876	5.87134634976085	CG14450		40490	Q9VNR9. M9PDB7		GO:0006390~transcription from mitochondrial promoter.GO:0006392~transcription elongation from mitochondrial promoter.	GO:0030337~DNA polymerase processivity factor activity.
FBgn0037185	56.9466716016601	57.2341018206273	-0.00726348254614884	0.287430218967216	0.0203635330871911	-0.287521979949777	CG11367		40491	Q9VNR8	Function unknown.	GO:0051480~regulation of cytosolic calcium ion concentration.
FBgn0037186	68.4180151752285	78.9323876394927	-0.206241138470689	10.5143724642642	0.620420335132065	-10.5163949965982	CG11241		40492	Q9VNR7. A8E6R2. Q95TT3	Amino acid transport and metabolism.	GO:0009436~glyoxylate catabolic process.GO:0019481~L-alanine catabolic process. by transamination.	GO:0003824~catalytic activity.GO:0008453~alanine-glyoxylate transaminase activity.GO:0008483~transaminase activity.GO:0030170~pyridoxal phosphate binding.	IPR005814:Aminotransferase class-III.IPR015421:Pyridoxal phosphate-dependent transferase. major region. subdomain 1.IPR015422:Pyridoxal phosphate-dependent transferase. major region. subdomain 2.IPR015424:Pyridoxal phosphate-dependent transferase.	dme00250:Alanine. aspartate and glutamate metabolism.dme00260:Glycine. serine and threonine metabolism.dme00270:Cysteine and methionine metabolism.dme00280:Valine. leucine and isoleucine degradation.dme01100:Metabolic pathways.	R-DME-1430728~Metabolism.R-DME-389661~Glyoxylate metabolism and glycine degradation.R-DME-71291~Metabolism of amino acids and derivatives.
FBgn0037188	47.2674790398843	47.5465857682374	-0.00849382540025308	0.27910672835317	0.0197103095711446	-0.279235941243136	CG7369		2768961	Q7KTU3		GO:0007264~small GTPase mediated signal transduction.GO:0007265~Ras protein signal transduction.GO:0043547~positive regulation of GTPase activity.GO:0046579~positive regulation of Ras protein signal transduction.	GO:0005085~guanyl-nucleotide exchange factor activity.	IPR000651:Ras-like guanine nucleotide exchange factor. N-terminal.IPR001895:Guanine-nucleotide dissociation stimulator CDC25.IPR008937:Ras guanine nucleotide exchange factor.IPR019804:Ras guanine-nucleotide exchange factor. conserved site.IPR023578:Ras guanine nucleotide exchange factor. domain.		R-DME-162582~Signal Transduction.R-DME-5673001~RAF/MAP kinase cascade.R-DME-5683057~MAPK family signaling cascades.R-DME-5684996~MAPK1/MAPK3 signaling.
FBgn0037191	50.8934994985384	41.8083779360522	0.283689324791118	9.08512156248617	0.702101675660324	9.08954968291342	CG14448		40497	Q9VNR1	NA	NA	NA	NA	NA	NA
FBgn0037195	72.4478113993658	72.2155225831157	0.00463313269578278	0.232288816250161	0.0124964498721954	0.232335016890433	CG11226		40501	Q8T452	NA	NA	NA	NA	NA	NA
FBgn0037197	60.5687404607327	57.3763723331679	0.078116655118701	3.19236812756479	0.2040897472309	3.1933237345591	CG13239		40503	Q9VNQ5	NA	NA	NA	NA	NA	NA
FBgn0037199	82.5800736667184	69.3924380863129	0.251015249168515	13.1876355804054	0.70479977279182	13.1900242932639	CG11137	ER membrane protein complex subunit 4	40505	Q9VNQ3				IPR009445:Protein of unknown function DUF1077. TMEM85.
FBgn0037200	63.1044907083803	67.7523517267722	-0.102528348740113	4.64786101839189	0.268077250781028	-4.64899173031984	CG11109		40507	Q8IPS4. Q9VNQ1		GO:0001510~RNA methylation.	GO:0003723~RNA binding.GO:0008168~methyltransferase activity.	IPR001678:Bacterial Fmu (Sun)/eukaryotic nucleolar NOL1/Nop2p.IPR002478:Pseudouridine synthase/archaeosine transglycosylase.IPR015947:PUA-like domain.IPR018314:Bacterial Fmu (Sun)/eukaryotic nucleolar NOL1/Nop2p. conserved site.IPR023267:RNA (C5-cytosine) methyltransferase.
FBgn0037202	75.7297041332244	65.4449002606544	0.210578516545273	10.28480387257	0.61956830445896	10.286959415146	Ssl1	Suppressor of stem-loop mutation	40509	Q9VNP8	Transcription / DNA replication. recombination. and repair.	GO:0001111~promoter clearance from RNA polymerase II promoter.GO:0001113~transcriptional open complex formation at RNA polymerase II promoter.GO:0006289~nucleotide-excision repair.GO:0006357~regulation of transcription from RNA polymerase II promoter.GO:0006366~transcription from RNA polymerase II promoter.GO:0006367~transcription initiation from RNA polymerase II promoter.	GO:0008270~zinc ion binding.	IPR002035:von Willebrand factor. type A.IPR004595:TFIIH C1-like domain.IPR007198:Ssl1-like.IPR012170:TFIIH subunit Ssl1/p44.IPR013083:Zinc finger. RING/FYVE/PHD-type.IPR013087:Zinc finger C2H2-type/integrase DNA-binding domain.	dme03022:Basal transcription factors.dme03420:Nucleotide excision repair.	R-DME-112382~Formation of RNA Pol II elongation complex .R-DME-113418~Formation of the Early Elongation Complex.R-DME-212436~Generic Transcription Pathway.R-DME-3700989~Transcriptional Regulation by TP53.R-DME-5696395~Formation of Incision Complex in GG-NER.R-DME-5696398~Nucleotide Excision Repair.R-DME-5696399~Global Genome Nucleotide Excision Repair (GG-NER).R-DME-5696400~Dual Incision in GG-NER.R-DME-674695~RNA Polymerase II Pre-transcription Events.R-DME-6781823~Formation of TC-NER Pre-Incision Complex.R-DME-6781827~Transcription-Coupled Nucleotide Excision Repair (TC-NER).R-DME-6782135~Dual incision in TC-NER.R-DME-6782210~Gap-filling DNA repair synthesis and ligation in TC-NER.R-DME-6796648~TP53 Regulates Transcription of DNA Repair Genes.R-DME-72086~mRNA Capping.R-DME-73772~RNA Polymerase I Promoter Escape.R-DME-73776~RNA Polymerase II Promoter Escape.R-DME-73779~RNA Polymerase II Transcription Pre-Initiation And Promoter Opening.R-DME-73854~RNA Polymerase I Promoter Clearance.R-DME-73857~RNA Polymerase II Transcription.R-DME-73864~RNA Polymerase I Transcription.R-DME-73894~DNA Repair.R-DME-74160~Gene expression (Transcription).R-DME-75953~RNA Polymerase II Transcription Initiation.R-DME-75955~RNA Polymerase II Transcription Elongation.R-DME-76042~RNA Polymerase II Transcription Initiation And Promoter Clearance.R-DME-77075~RNA Pol II CTD phosphorylation and interaction with CE.R-DME-8953854~Metabolism of RNA.
FBgn0037203	64.2624514806119	61.2882755735697	0.0683649044770372	2.97417590704224	0.181056518034649	2.97496152684278	slif	slimfast	40510	Q9VNP7		GO:0006865~amino acid transport.GO:0040008~regulation of growth.GO:0045824~negative regulation of innate immune response.GO:0050829~defense response to Gram-negative bacterium.GO:0055088~lipid homeostasis.GO:0089718~amino acid import across plasma membrane.GO:0097638~L-arginine import across plasma membrane.GO:1903352~L-ornithine transmembrane transport.	GO:0000064~L-ornithine transmembrane transporter activity.GO:0015171~amino acid transmembrane transporter activity.GO:0015174~basic amino acid transmembrane transporter activity.GO:0015181~arginine transmembrane transporter activity.GO:0015189~L-lysine transmembrane transporter activity.	IPR002293:Amino acid/polyamine transporter I.		R-DME-352230~Amino acid transport across the plasma membrane.R-DME-382551~Transport of small molecules.R-DME-425393~Transport of inorganic cations/anions and amino acids/oligopeptides.R-DME-425407~SLC-mediated transmembrane transport.
FBgn0037204	42.9054932435677	43.3335661585918	-0.0143225992543377	0.428072915024039	0.0300766827605794	-0.428312453037007	CG11131		40511	Q9VNP6		GO:0019953~sexual reproduction.GO:0032504~multicellular organism reproduction.		IPR004011:GYR motif.IPR004019:YLP motif.
FBgn0037205	47.4830662574756	41.4823946210844	0.194913923329066	6.00067163639117	0.504686168702073	6.00383640061061	BoYb	Brother of Yb	40512		DNA replication. recombination. and repair / Transcription / Translation. ribosomal structure and biogenesis.	GO:0010526~negative regulation of transposition. RNA-mediated.GO:0042078~germ-line stem cell division.GO:0051321~meiotic cell cycle.	GO:0003724~RNA helicase activity.GO:0005524~ATP binding.	IPR014001:Helicase. superfamily 1/2. ATP-binding domain.IPR027417:P-loop containing nucleoside triphosphate hydrolase.
FBgn0037206	50.7623311098181	44.881749296205	0.177629415153239	5.88058181361309	0.472081794944618	5.88326394748057	CG12768		40513	Q9VNP4. Q8MRX5		GO:0006357~regulation of transcription from RNA polymerase II promoter.		IPR006578:MADF domain.
FBgn0037207	67.2848909156742	54.1125218118764	0.314320101448432	13.1723691037978	0.779238852598694	13.1761187355329	Mes2	Mesoderm-expressed 2	40514	Q8IG95. Q9VNP3. Q95ST8		GO:0002168~instar larval development.GO:0006357~regulation of transcription from RNA polymerase II promoter.GO:0018990~ecdysis. chitin-based cuticle.		IPR006578:MADF domain.
FBgn0037213	74.7969652496504	89.8979741900068	-0.26530886904673	15.1010089403564	0.739960238568589	-15.1033393596489	CG12581		40522	Q9VMY3. Q95TE1. Q8T953				IPR006020:Phosphotyrosine interaction domain.IPR011993:Pleckstrin homology-like domain.
FBgn0037215	50.9633199767868	45.384066066759	0.167273394920289	5.57925391002774	0.448792956546436	5.58176088534863	beta-Man	beta-Mannosidase	40524	Q9VMY5. Q0KIE6. Q5BI66. Q95TA1. Q8IGB2. A0A0B4KGF7	Carbohydrate transport and metabolism.	GO:0006516~glycoprotein catabolic process.	GO:0004567~beta-mannosidase activity.	IPR008979:Galactose-binding domain-like.IPR013783:Immunoglobulin-like fold.IPR017853:Glycoside hydrolase. superfamily.	dme00511:Other glycan degradation.dme04142:Lysosome.	R-DME-1430728~Metabolism.R-DME-168249~Innate Immune System.R-DME-168256~Immune System.R-DME-6798695~Neutrophil degranulation.R-DME-71387~Metabolism of carbohydrates.R-DME-8853383~Lysosomal oligosaccharide catabolism.
FBgn0037217	54.3070805867859	49.4910651443257	0.133972217506841	4.81601544246018	0.365464356716842	4.81787850584452	CG14636		40526	Q9VMY7. Q8MYX1		GO:0007605~sensory perception of sound.
FBgn0037218	64.8100226009817	66.2130597077992	-0.0308988617045652	1.40303710681754	0.0837830161885828	-1.40337730591654	aux	auxilin	40527	Q9VMY8. Q8T0A7. A0A0B4KF57. A0A0B4KG14		GO:0001745~compound eye morphogenesis.GO:0006468~protein phosphorylation.GO:0007291~sperm individualization.GO:0072318~clathrin coat disassembly.GO:0072583~clathrin-dependent endocytosis.GO:1901215~negative regulation of neuron death.	GO:0004672~protein kinase activity.GO:0005524~ATP binding.GO:0030276~clathrin binding.	IPR000719:Protein kinase. catalytic domain.IPR001623:DnaJ domain.IPR008271:Serine/threonine-protein kinase. active site.IPR011009:Protein kinase-like domain.IPR014020:Tensin phosphatase. C2 domain.
FBgn0037220	64.8726161518728	65.6972514757186	-0.0182233946056211	0.824635323845825	0.0548423743254757	-0.824836656220649	CG14641		40529	Q95RB1		GO:0000381~regulation of alternative mRNA splicing. via spliceosome.GO:0000398~mRNA splicing. via spliceosome.	GO:0003729~mRNA binding.GO:0017070~U6 snRNA binding.GO:0036002~pre-mRNA binding.GO:0046872~metal ion binding.	IPR000504:RNA recognition motif domain.IPR000571:Zinc finger. CCCH-type.IPR012677:Nucleotide-binding. alpha-beta plait.	dme03040:Spliceosome.	R-DME-72163~mRNA Splicing - Major Pathway.R-DME-72172~mRNA Splicing.R-DME-72203~Processing of Capped Intron-Containing Pre-mRNA.R-DME-8953854~Metabolism of RNA.
FBgn0037222	49.1280346715931	45.2534652518268	0.118518256592717	3.87456941976626	0.279295654643567	3.87638165893577	CG14642		40532	Q8T9D0. Q9VMZ3. Q7YTX1		GO:0006508~proteolysis.	GO:0004252~serine-type endopeptidase activity.	IPR001254:Peptidase S1.IPR001314:Peptidase S1A. chymotrypsin-type.IPR009003:Trypsin-like cysteine/serine peptidase domain.IPR018114:Peptidase S1. trypsin family. active site.
FBgn0037223	49.8668371613886	42.9610033930917	0.215053012810299	6.90583376829689	0.586026696961091	6.90918141559971	TwdlU	TweedleU			NA	NA	NA	NA	NA	NA
FBgn0037224	39.617309173739	28.8304859626501	0.458535740125498	10.7868232110888	0.775291110479977	10.7965647319996	TwdlF	TweedleF	40534	Q9VMZ5		GO:0040003~chitin-based cuticle development.	GO:0008010~structural constituent of chitin-based larval cuticle.	IPR004145:Domain of unknown function DUF243.
FBgn0037225	46.8043489699379	40.977421549562	0.191813380966577	5.82692742037583	0.480005680204487	5.83008366453223	TwdlG	TweedleG	40535	Q9VMZ6		GO:0010171~body morphogenesis.GO:0040003~chitin-based cuticle development.	GO:0005214~structural constituent of chitin-based cuticle.	IPR004145:Domain of unknown function DUF243.
FBgn0037227	49.3135720315477	42.843236479405	0.202917289525703	6.47033555214268	0.543936381709742	6.4735166319173	TwdlV	TweedleV	40537	Q9VMZ8		GO:0040003~chitin-based cuticle development.	GO:0005214~structural constituent of chitin-based cuticle.	IPR004145:Domain of unknown function DUF243.
FBgn0037228	48.8132858966297	41.5821040268737	0.231311111457314	7.23118186975601	0.609201931269526	7.23488051482342	CG1092		40538	Q9VMZ9. A0A0C4FEI4	NA	NA	NA	NA	NA	NA
FBgn0037229	46.5467697933648	40.6984019360991	0.193708905811883	5.84836785726567	0.481709741550696	5.85157497893423	CG9766		40539	Q7JVU0. A8JQS3	General function prediction only.			IPR002110:Ankyrin repeat.IPR003961:Fibronectin. type III.IPR020683:Ankyrin repeat-containing domain.
FBgn0037230	67.0238969748367	94.3594166176029	-0.493490927368325	27.3355196427662	0.913604089747231	-27.3399738009284	CG9780	Neprilysin-like 11	40540	Q9VN01		GO:0016485~protein processing.	GO:0004222~metalloendopeptidase activity.	IPR000718:Peptidase M13.IPR008753:Peptidase M13. N-terminal domain.		R-DME-168249~Innate Immune System.R-DME-168256~Immune System.R-DME-397014~Muscle contraction.R-DME-5576891~Cardiac conduction.R-DME-5578768~Physiological factors.R-DME-6798695~Neutrophil degranulation.
FBgn0037231	58.82188815499	64.2349068167302	-0.127004411354546	5.4130186617402	0.376938369781312	-5.41450839438367	Vps24	Vacuolar protein sorting 24	40542	Q9VN02		GO:0015031~protein transport.GO:0032509~endosome transport via multivesicular body sorting pathway.GO:0045324~late endosome to vacuole transport.GO:0070676~intralumenal vesicle formation.		IPR005024:Snf7.	dme04144:Endocytosis.	R-DME-1632852~Macroautophagy.R-DME-1640170~Cell Cycle.R-DME-199991~Membrane Trafficking.R-DME-2555396~Mitotic Metaphase and Anaphase.R-DME-2995410~Nuclear Envelope (NE) Reassembly.R-DME-5653656~Vesicle-mediated transport.R-DME-68882~Mitotic Anaphase.R-DME-68886~M Phase.R-DME-69278~Cell Cycle. Mitotic.R-DME-917729~Endosomal Sorting Complex Required For Transport (ESCRT).R-DME-9612973~Autophagy.R-DME-9668328~Sealing of the nuclear envelope (NE) by ESCRT-III.
FBgn0037232	43.3798450732287	38.6579773865685	0.166258743906348	4.72186768666018	0.384407838682193	4.7247937965853	CG9791	Suv3 helicase	40543		DNA replication. recombination. and repair.DNA replication. recombination. and repair / Transcription / Translation. ribosomal structure and biogenesis.	GO:0000958~mitochondrial mRNA catabolic process.GO:0000963~mitochondrial RNA processing.GO:0000965~mitochondrial RNA 3'-end processing.GO:0006401~RNA catabolic process.GO:0032508~DNA duplex unwinding.GO:0044528~regulation of mitochondrial mRNA stability.GO:0070131~positive regulation of mitochondrial translation.GO:0090646~mitochondrial tRNA processing.GO:0097222~mitochondrial mRNA polyadenylation.	GO:0003677~DNA binding.GO:0003678~DNA helicase activity.GO:0003724~RNA helicase activity.GO:0005524~ATP binding.GO:0016817~hydrolase activity. acting on acid anhydrides.	IPR001650:Helicase. C-terminal.IPR022192:Mitochondrial degradasome RNA helicase subunit. C-terminal domain.IPR027417:P-loop containing nucleoside triphosphate hydrolase.
FBgn0037234	57.3074089338455	56.5038273101249	0.0203730761127821	0.803581623720667	0.0537915364953138	0.803839839900861	CG9795		40545	Q95RI8. Q59E01. Q8IGM7. Q86BB1. Q8IPM6	NA	NA	NA	NA	NA	NA
FBgn0037235	69.7513271419868	87.6465897336491	-0.329477290820925	17.8952625916622	0.812695257029253	-17.8982954079351	CG1103		40547	Q960K3				IPR026748:Clarin.
FBgn0037236	57.8654907473691	65.0292457646029	-0.168385466540343	7.16375501723383	0.486821925589321	-7.16573371067366	Skp2	S-phase kinase-associated protein 2	40548	Q7YZ95. Q9VN08. Q95S27		GO:0000278~mitotic cell cycle.GO:0007113~endomitotic cell cycle.GO:0031146~SCF-dependent proteasomal ubiquitin-dependent protein catabolic process.GO:0031647~regulation of protein stability.GO:0035220~wing disc development.GO:0045787~positive regulation of cell cycle.GO:0048749~compound eye development.	GO:0016301~kinase activity.	IPR001810:F-box domain. cyclin-like.IPR006553:Leucine-rich repeat. cysteine-containing subtype.	dme04068:FoxO signaling pathway.dme04120:Ubiquitin mediated proteolysis.dme04150:mTOR signaling pathway.	R-DME-1280218~Adaptive Immune System.R-DME-1640170~Cell Cycle.R-DME-168256~Immune System.R-DME-174143~APC/C-mediated degradation of cell cycle proteins.R-DME-174178~APC/C:Cdh1 mediated degradation of Cdc20 and other APC/C:Cdh1 targeted proteins in late mitosis/early G1.R-DME-187577~SCF(Skp2)-mediated degradation of p27/p21.R-DME-212436~Generic Transcription Pathway.R-DME-2262752~Cellular responses to stress.R-DME-392499~Metabolism of proteins.R-DME-453276~Regulation of mitotic cell cycle.R-DME-453279~Mitotic G1 phase and G1/S transition.R-DME-5688426~Deubiquitination.R-DME-5689880~Ub-specific processing proteases.R-DME-597592~Post-translational protein modification.R-DME-68949~Orc1 removal from chromatin.R-DME-69052~Switching of origins to a post-replicative state.R-DME-69202~Cyclin E associated events during G1/S transition .R-DME-69206~G1/S Transition.R-DME-69231~Cyclin D associated events in G1.R-DME-69236~G1 Phase.R-DME-69239~Synthesis of DNA.R-DME-69242~S Phase.R-DME-69278~Cell Cycle. Mitotic.R-DME-69306~DNA Replication.R-DME-69656~Cyclin A:Cdk2-associated events at S phase entry.R-DME-73857~RNA Polymerase II Transcription.R-DME-74160~Gene expression (Transcription).R-DME-8878166~Transcriptional regulation by RUNX2.R-DME-8939902~Regulation of RUNX2 expression and activity.R-DME-8951664~Neddylation.R-DME-8953897~Cellular responses to stimuli.R-DME-9708530~Regulation of BACH1 activity.R-DME-9711123~Cellular response to chemical stress.R-DME-9755511~KEAP1-NFE2L2 pathway.R-DME-983168~Antigen processing: Ubiquitination & Proteasome degradation.R-DME-983169~Class I MHC mediated antigen processing & presentation.
FBgn0037238	50.1337611140602	45.7759813986982	0.131191654916974	4.35777971536197	0.322550411814825	4.35975404099132	CG1090		40551	A0A0B4KFJ3. A0A0B4KGG6		GO:0006814~sodium ion transport.GO:0006816~calcium ion transport.GO:0006874~cellular calcium ion homeostasis.GO:0070588~calcium ion transmembrane transport.	GO:0005262~calcium channel activity.GO:0008273~calcium. potassium:sodium antiporter activity.GO:0015293~symporter activity.GO:0015297~antiporter activity.	IPR004481:Sodium/potassium/calcium exchanger.IPR004837:Sodium/calcium exchanger membrane region.		R-DME-382551~Transport of small molecules.R-DME-425393~Transport of inorganic cations/anions and amino acids/oligopeptides.R-DME-425407~SLC-mediated transmembrane transport.R-DME-425561~Sodium/Calcium exchangers.
FBgn0037239	61.651230407048	54.8459545648972	0.168744476130468	6.80527584215088	0.482533371201363	6.80736762530032	CG11739	Sideroflexin 1/3	40552	Q9VN13		GO:0006730~one-carbon metabolic process.GO:1990542~mitochondrial transmembrane transport.	GO:0022857~transmembrane transporter activity.GO:0022889~serine transmembrane transporter activity.	IPR004686:Tricarboxylate/iron carrier.
FBgn0037240	59.2413052321559	50.0364388078842	0.243624313405362	9.20486642427165	0.663504686168702	9.20808985049374	Cont	Contactin	40553			GO:0007155~cell adhesion.GO:0007156~homophilic cell adhesion via plasma membrane adhesion molecules.GO:0007411~axon guidance.GO:0008366~axon ensheathment.GO:0019991~septate junction assembly.GO:0021682~nerve maturation.GO:0045197~establishment or maintenance of epithelial cell apical/basal polarity.GO:0060857~establishment of glial blood-brain barrier.GO:0061343~cell adhesion involved in heart morphogenesis.GO:0070593~dendrite self-avoidance.	GO:0098632~protein binding involved in cell-cell adhesion.	IPR001304:C-type lectin.IPR003598:Immunoglobulin subtype 2.IPR003599:Immunoglobulin subtype.IPR003961:Fibronectin. type III.IPR007110:Immunoglobulin-like domain.IPR013151:Immunoglobulin.IPR013783:Immunoglobulin-like fold.IPR016187:C-type lectin fold.		R-DME-1266738~Developmental Biology.R-DME-376176~Signaling by ROBO receptors.R-DME-422475~Axon guidance.R-DME-428542~Regulation of commissural axon pathfinding by SLIT and ROBO.R-DME-9675108~Nervous system development.
FBgn0037241	89.4699080622952	128.968534448983	-0.527544682985588	39.4986263866876	0.933001988071571	-39.502149179857	CG14646		40555	Q9VN16. Q95TM4		GO:0000209~protein polyubiquitination.	GO:0061630~ubiquitin protein ligase activity.	IPR018801:Putative transmembrane protein precursor.
FBgn0037242	100.272261282336	137.776550566141	-0.45840780102517	37.5042892838056	0.909116728202215	-37.5070906948995	CG9855		40556	Q9VN18. Q961R6		GO:0000209~protein polyubiquitination.GO:0090140~regulation of mitochondrial fission.	GO:0004842~ubiquitin-protein transferase activity.GO:0008270~zinc ion binding.GO:0061630~ubiquitin protein ligase activity.	IPR011016:Zinc finger. RING-CH-type.IPR013083:Zinc finger. RING/FYVE/PHD-type.
FBgn0037244	86.9888756561367	88.0787073781007	-0.017962378921104	1.08983172196406	0.0609201931269526	-1.08997973800234	CG14647		40558	B9A0N7. Q8T0F7		GO:0051260~protein homooligomerization.		IPR000210:BTB/POZ-like.IPR001646:Pentapeptide repeat.IPR003131:Potassium channel tetramerisation-type BTB domain.IPR011333:BTB/POZ fold.
FBgn0037248	54.5422078093598	44.8199178266253	0.283233096367853	9.72228998273454	0.714172110195967	9.72641472975827	srl	spargel	40562	Q8IPM0. Q8IPM1. Q5U183. Q8IH74		GO:0001894~tissue homeostasis.GO:0006979~response to oxidative stress.GO:0030307~positive regulation of cell growth.GO:0032869~cellular response to insulin stimulus.GO:0045944~positive regulation of transcription from RNA polymerase II promoter.GO:0046627~negative regulation of insulin receptor signaling pathway.GO:0051091~positive regulation of sequence-specific DNA binding transcription factor activity.GO:0070050~neuron cellular homeostasis.GO:0097009~energy homeostasis.GO:1903862~positive regulation of oxidative phosphorylation.	GO:0003723~RNA binding.GO:0003729~mRNA binding.GO:0008134~transcription factor binding.GO:0030374~ligand-dependent nuclear receptor transcription coactivator activity.	IPR000504:RNA recognition motif domain.IPR012677:Nucleotide-binding. alpha-beta plait.
FBgn0037249	55.3309695770305	49.7641070171977	0.152981649090303	5.56686255983285	0.422010792388526	5.5689641895982	eIF3-S10	eukaryotic translation initiation factor 3 subunit a	40563		Transcription.	GO:0001732~formation of cytoplasmic translation initiation complex.GO:0002188~translation reinitiation.GO:0006413~translational initiation.GO:0006446~regulation of translational initiation.	GO:0003729~mRNA binding.GO:0003743~translation initiation factor activity.	IPR000717:Proteasome component (PCI) domain.IPR027512:Eukaryotic translation initiation factor 3 subunit A.		R-DME-156827~L13a-mediated translational silencing of Ceruloplasmin expression.R-DME-392499~Metabolism of proteins.R-DME-72613~Eukaryotic Translation Initiation.R-DME-72649~Translation initiation complex formation.R-DME-72662~Activation of the mRNA upon binding of the cap-binding complex and eIFs. and subsequent binding to 43S.R-DME-72689~Formation of a pool of free 40S subunits.R-DME-72695~Formation of the ternary complex. and subsequently. the 43S complex.R-DME-72702~Ribosomal scanning and start codon recognition.R-DME-72737~Cap-dependent Translation Initiation.R-DME-72766~Translation.
FBgn0037250	54.4022846141331	55.3811828803881	-0.0257286299273655	0.978898266255072	0.0664583925021301	-0.979236323915287	CG1074		40564	Q960G1	DNA replication. recombination. and repair.	GO:0032259~methylation.	GO:0003676~nucleic acid binding.GO:0004809~tRNA (guanine-N2-)-methyltransferase activity.GO:0008168~methyltransferase activity.	IPR000241:Putative RNA methylase domain.IPR002052:DNA methylase. N-6 adenine-specific. conserved site.IPR016691:tRNA guanosine-2'-O-methyltransferase. TRM11.
FBgn0037251	72.5952091842622	72.2453086924547	0.00697043470609272	0.349900491807517	0.0245668844078387	0.349969914602862	CG9804		40565			GO:0009249~protein lipoylation.	GO:0033819~lipoyl(octanoyl) transferase activity.	IPR000544:Octanoyltransferase.IPR004143:Biotin/lipoate A/B protein ligase.IPR020605:Octanoyltransferase. conserved site.	dme00785:Lipoic acid metabolism.dme01100:Metabolic pathways.dme01240:Biosynthesis of cofactors.	R-DME-1430728~Metabolism.R-DME-389661~Glyoxylate metabolism and glycine degradation.R-DME-71291~Metabolism of amino acids and derivatives.
FBgn0037252	54.5846431179461	47.7958639589515	0.191609340180536	6.78877915899453	0.533087191138881	6.79148265173687	CG14650		40566	Q9VN28. Q961F2				IPR001623:DnaJ domain.
FBgn0037254	49.4491898105052	44.0073925367911	0.168200989897526	5.44179727371415	0.441124680488498	5.44439612273072	CG14651		40568	Q9VN30		GO:0030317~flagellated sperm motility.		IPR013602:Dynein heavy chain. domain-2.
FBgn0037255	46.1656664131242	43.1260239199599	0.0982616020837553	3.03964249316423	0.213490485657484	3.0412303149702	Fip1	Factor interacting with poly(A) polymerase 1	40569	Q9VN31		GO:0006378~mRNA polyadenylation.GO:0006398~mRNA 3'-end processing by stem-loop binding and cleavage.GO:0045944~positive regulation of transcription from RNA polymerase II promoter.GO:0098789~pre-mRNA cleavage required for polyadenylation.	GO:0003723~RNA binding.GO:0017022~myosin binding.	IPR002713:FF domain.IPR007854:Pre-mRNA polyadenylation factor Fip1.	dme03015:mRNA surveillance pathway.	R-DME-159231~Transport of Mature mRNA Derived from an Intronless Transcript.R-DME-159234~Transport of Mature mRNAs Derived from Intronless Transcripts.R-DME-72163~mRNA Splicing - Major Pathway.R-DME-72172~mRNA Splicing.R-DME-72187~mRNA 3'-end processing.R-DME-72202~Transport of Mature Transcript to Cytoplasm.R-DME-72203~Processing of Capped Intron-Containing Pre-mRNA.R-DME-73856~RNA Polymerase II Transcription Termination.R-DME-73857~RNA Polymerase II Transcription.R-DME-74160~Gene expression (Transcription).R-DME-75067~Processing of Capped Intronless Pre-mRNA.R-DME-77595~Processing of Intronless Pre-mRNAs.R-DME-8953854~Metabolism of RNA.
FBgn0037260	46.3599646225704	42.1051040937239	0.138884334162262	4.25486052884658	0.317835842090315	4.25712661054522	Mur82C	Mucin related 82C	40574	Q9VN36			GO:0005201~extracellular matrix structural constituent.
FBgn0037261	61.3937043913117	58.2232664319955	0.0764949426543449	3.17043795931622	0.203578528827038	3.17136064333984	CG9775		40576	Q8T0Q2. Q9VN39			GO:0003723~RNA binding.	IPR025715:Friend of PRMT1 duplication.
FBgn0037262	52.2013961809591	52.4612144915299	-0.0071628130765507	0.259818310570779	0.0183754615166146	-0.259917025989109	MED31	Mediator complex subunit 31	40577	A0A0B4K6R3. A0A0B4KG28. A0A0B4LGM8		GO:0006357~regulation of transcription from RNA polymerase II promoter.GO:0008595~anterior/posterior axis specification. embryo.GO:0045893~positive regulation of transcription. DNA-templated.	GO:0003712~transcription cofactor activity.GO:0003713~transcription coactivator activity.GO:0005515~protein binding.	IPR008831:Mediator complex. subunit Med31.
FBgn0037263	52.2678996892061	52.1980339067674	0.00192972061628795	0.0698657824386615	0.00499857994887816	0.0698924271822299	slx1	nuclease slx1	40578			GO:0000724~double-strand break repair via homologous recombination.	GO:0004520~endodeoxyribonuclease activity.GO:0005515~protein binding.GO:0008821~crossover junction endodeoxyribonuclease activity.GO:0017108~5'-flap endonuclease activity.GO:0046872~metal ion binding.	IPR000305:GIY-YIG nuclease superfamily.IPR013083:Zinc finger. RING/FYVE/PHD-type.IPR027520:Structure-specific endonuclease subunit Slx1.	dme03460:Fanconi anemia pathway.
FBgn0037265	49.6137609863134	42.7349492652883	0.215323915690629	6.87881172102512	0.584862255041182	6.8821809829429	spartin	spartin	40582	A0A0B4K6I5		GO:0002092~positive regulation of receptor internalization.GO:0007399~nervous system development.GO:0030514~negative regulation of BMP signaling pathway.GO:0045886~negative regulation of synaptic growth at neuromuscular junction.GO:0051301~cell division.	GO:0031267~small GTPase binding.	IPR007330:MIT.IPR009686:Senescence/spartin-associated.	dme04144:Endocytosis.
FBgn0037270	74.7046814753821	63.8303106115695	0.226956986124261	10.8743708638126	0.662397046293667	10.8767389946292	CG9769	eukaryotic translation initiation factor 3 subunit f1	40587			GO:0001732~formation of cytoplasmic translation initiation complex.GO:0006413~translational initiation.GO:0016579~protein deubiquitination.GO:0045747~positive regulation of Notch signaling pathway.	GO:0003743~translation initiation factor activity.GO:0008233~peptidase activity.GO:0008237~metallopeptidase activity.GO:0031369~translation initiation factor binding.GO:0070122~isopeptidase activity.GO:0101005~ubiquitinyl hydrolase activity.	IPR000555:JAB1/Mov34/MPN/PAD-1.IPR024969:Rpn11/EIF3F C-terminal domain.IPR027531:Eukaryotic translation initiation factor 3 subunit F.		R-DME-156827~L13a-mediated translational silencing of Ceruloplasmin expression.R-DME-392499~Metabolism of proteins.R-DME-72613~Eukaryotic Translation Initiation.R-DME-72649~Translation initiation complex formation.R-DME-72662~Activation of the mRNA upon binding of the cap-binding complex and eIFs. and subsequent binding to 43S.R-DME-72689~Formation of a pool of free 40S subunits.R-DME-72695~Formation of the ternary complex. and subsequently. the 43S complex.R-DME-72702~Ribosomal scanning and start codon recognition.R-DME-72737~Cap-dependent Translation Initiation.R-DME-72766~Translation.
FBgn0037275	38.9971841037719	33.5590238853601	0.216669200637784	5.43816021841178	0.451746662879864	5.4424748142386	CG14655		40594	Q9VN56	Transcription / Cell division and chromosome partitioning.	GO:0000122~negative regulation of transcription from RNA polymerase II promoter.GO:0006357~regulation of transcription from RNA polymerase II promoter.	GO:0000977~RNA polymerase II regulatory region sequence-specific DNA binding.GO:0000978~RNA polymerase II core promoter proximal region sequence-specific DNA binding.GO:0001227~transcriptional repressor activity. RNA polymerase II transcription regulatory region sequence-specific binding.GO:0003700~transcription factor activity. sequence-specific DNA binding.GO:0008270~zinc ion binding.	IPR013087:Zinc finger C2H2-type/integrase DNA-binding domain.		R-DME-212436~Generic Transcription Pathway.R-DME-73857~RNA Polymerase II Transcription.R-DME-74160~Gene expression (Transcription).
FBgn0037276	46.7526475922878	42.3647345163755	0.142184238547917	4.38791307591228	0.330332291962511	4.39021611306931	CG17387		40595	Q9VN57		GO:0003341~cilium movement.GO:0036159~inner dynein arm assembly.GO:0060285~cilium-dependent cell motility.GO:0060287~epithelial cilium movement involved in determination of left/right asymmetry.
FBgn0037279	65.1903855526905	88.5100094493668	-0.441181408663168	23.3196238966763	0.890286850326612	-23.3237968546672	CG1129		40599	E2QCZ9		GO:0000032~cell wall mannoprotein biosynthetic process.GO:0006486~protein glycosylation.GO:0009058~biosynthetic process.GO:0009298~GDP-mannose biosynthetic process.GO:0035167~larval lymph gland hemopoiesis.	GO:0004475~mannose-1-phosphate guanylyltransferase activity.GO:0005525~GTP binding.GO:0016779~nucleotidyltransferase activity.	IPR001451:Bacterial transferase hexapeptide repeat.IPR005835:Nucleotidyl transferase.IPR018357:Hexapeptide transferase. conserved site.	dme00051:Fructose and mannose metabolism.dme00520:Amino sugar and nucleotide sugar metabolism.dme01100:Metabolic pathways.dme01240:Biosynthesis of cofactors.dme01250:Biosynthesis of nucleotide sugars.
FBgn0037280	49.9444197534931	49.5384397518152	0.0117750653623734	0.405980001677889	0.0288838398182335	0.406150728088314	CG1126	Bardet-Biedl syndrome 5	40600	Q9I7P3		GO:0046907~intracellular transport.GO:0060271~cilium assembly.	GO:0015129~lactate transmembrane transporter activity.GO:0032266~phosphatidylinositol-3-phosphate binding.	IPR003804:L-lactate permease.IPR006606:Bardet-Biedl syndrome 5 protein.IPR011993:Pleckstrin homology-like domain.IPR014003:DM16 repeat.
FBgn0037282	53.4976056374273	64.8239900841982	-0.277053501939457	11.3263844467709	0.735728486225504	-11.3297724283849	CG14657		40602	Q9VN63. A0A0B4KF79	NA	NA	NA	NA	NA	NA
FBgn0037283	56.446344686103	39.4027943234756	0.51858221421201	17.0435503626274	0.877279182050554	17.0514379591961	CG14658		40603	Q9VN64	NA	NA	NA	NA	NA	NA
FBgn0037284	50.5103521743144	42.500700539626	0.249092479326641	8.00965163468847	0.6517750639023	8.0135239671648	CG14659		40604	Q9VN65	NA	NA	NA	NA	NA	NA
FBgn0037288	78.616475313611	69.8777484578355	0.169998559813316	8.73872685577558	0.496194262993468	8.74038023029845	CG14661		40611	Q9VN71		GO:0032504~multicellular organism reproduction.		IPR010562:Haemolymph juvenile hormone binding.
FBgn0037290	59.0169512255969	54.822543582979	0.106360128129091	4.19440764261786	0.285203067310423	4.19575594491705	CG1124		40613	Q9VN73		GO:0032504~multicellular organism reproduction.		IPR010562:Haemolymph juvenile hormone binding.
FBgn0037291	49.3947426331867	43.8624353501327	0.171371579435611	5.532307283054	0.446180062482249	5.5349608934816	CG14662		40614	Q9VN74. Q8T4D5	NA	NA	NA	NA	NA	NA
FBgn0037292	52.7287482181958	45.8478046407835	0.201737093506123	6.8809435774123	0.558051689860835	6.88390022955213	CG2022	pasang lhamu	40615	Q9VN75		GO:0001666~response to hypoxia.		IPR007248:Mpv17/PMP22.	dme04146:Peroxisome.
FBgn0037293	49.188170538664	47.3967798205195	0.0535223532692725	1.79139071814448	0.11948310139165	1.79219009799566	CG12007		40617	Q9VN77	Posttranslational modification. protein turnover. chaperones.	GO:0018344~protein geranylgeranylation.	GO:0004663~Rab geranylgeranyltransferase activity.	IPR002088:Protein prenyltransferase. alpha subunit.		R-DME-212436~Generic Transcription Pathway.R-DME-3700989~Transcriptional Regulation by TP53.R-DME-392499~Metabolism of proteins.R-DME-5633008~TP53 Regulates Transcription of Cell Death Genes.R-DME-597592~Post-translational protein modification.R-DME-6803205~TP53 regulates transcription of several additional cell death genes whose specific roles in p53-dependent apoptosis remain uncertain.R-DME-73857~RNA Polymerase II Transcription.R-DME-74160~Gene expression (Transcription).R-DME-8873719~RAB geranylgeranylation.
FBgn0037294	43.61990502307	43.2824037479186	0.0112060052464412	0.337501275151411	0.0238568588469185	0.337687259579646	CG12590		40618	Q9VN80. Q8T8X8	NA	NA	NA	NA	NA	NA
FBgn0037295	47.7206808351379	41.2258254077692	0.211066247194276	6.49485542736871	0.557710877591593	6.49828407990336	dpr16	defective proboscis extension response 16	40619	Q8MT24. Q0KIC0. A0A0B4LGN7		GO:0007606~sensory perception of chemical stimulus.GO:0050808~synapse organization.		IPR003598:Immunoglobulin subtype 2.IPR003599:Immunoglobulin subtype.IPR007110:Immunoglobulin-like domain.IPR013783:Immunoglobulin-like fold.
FBgn0037296	58.8258373117169	56.9799189731199	0.0459963804283597	1.84591833859702	0.122635614882136	1.8464913159236	Prosbeta2R2	Proteasome beta2 subunit-related 2	40621	Q8T915		GO:0010498~proteasomal protein catabolic process.GO:0010499~proteasomal ubiquitin-independent protein catabolic process.GO:0043161~proteasome-mediated ubiquitin-dependent protein catabolic process.	GO:0004175~endopeptidase activity.GO:0004298~threonine-type endopeptidase activity.	IPR000243:Peptidase T1A. proteasome beta-subunit.IPR001353:Proteasome. subunit alpha/beta.IPR023333:Proteasome B-type subunit.	dme03050:Proteasome.	R-DME-1168372~Downstream signaling events of B Cell Receptor (BCR).R-DME-1169091~Activation of NF-kappaB in B cells.R-DME-1234174~Cellular response to hypoxia.R-DME-1234176~Oxygen-dependent proline hydroxylation of Hypoxia-inducible Factor Alpha.R-DME-1236975~Antigen processing-Cross presentation.R-DME-1236978~Cross-presentation of soluble exogenous antigens (endosomes).R-DME-1257604~PIP3 activates AKT signaling.R-DME-1280215~Cytokine Signaling in Immune system.R-DME-1280218~Adaptive Immune System.R-DME-1430728~Metabolism.R-DME-162582~Signal Transduction.R-DME-1640170~Cell Cycle.R-DME-168249~Innate Immune System.R-DME-168256~Immune System.R-DME-174084~Autodegradation of Cdh1 by Cdh1:APC/C.R-DME-174143~APC/C-mediated degradation of cell cycle proteins.R-DME-174154~APC/C:Cdc20 mediated degradation of Securin.R-DME-174178~APC/C:Cdh1 mediated degradation of Cdc20 and other APC/C:Cdh1 targeted proteins in late mitosis/early G1.R-DME-174184~Cdc20:Phospho-APC/C mediated degradation of Cyclin A.R-DME-176409~APC/C:Cdc20 mediated degradation of mitotic proteins.R-DME-176814~Activation of APC/C and APC/C:Cdc20 mediated degradation of mitotic proteins.R-DME-179419~APC:Cdc20 mediated degradation of cell cycle proteins prior to satisfation of the cell cycle checkpoint.R-DME-187577~SCF(Skp2)-mediated degradation of p27/p21.R-DME-195253~Degradation of beta-catenin by the destruction complex.R-DME-195721~Signaling by WNT.R-DME-201681~TCF dependent signaling in response to WNT.R-DME-202403~TCR signaling.R-DME-202424~Downstream TCR signaling.R-DME-212436~Generic Transcription Pathway.R-DME-2262752~Cellular responses to stress.R-DME-2454202~Fc epsilon receptor (FCERI) signaling.R-DME-2467813~Separation of Sister Chromatids.R-DME-2555396~Mitotic Metaphase and Anaphase.R-DME-2871837~FCERI mediated NF-kB activation.R-DME-350562~Regulation of ornithine decarboxylase (ODC).R-DME-351202~Metabolism of polyamines.R-DME-382551~Transport of small molecules.R-DME-382556~ABC-family proteins mediated transport.R-DME-3858494~Beta-catenin independent WNT signaling.R-DME-392499~Metabolism of proteins.R-DME-4086400~PCP/CE pathway.R-DME-446652~Interleukin-1 family signaling.R-DME-449147~Signaling by Interleukins.R-DME-450408~AUF1 (hnRNP D0) binds and destabilizes mRNA.R-DME-450531~Regulation of mRNA stability by proteins that bind AU-rich elements.R-DME-453274~Mitotic G2-G2/M phases.R-DME-453276~Regulation of mitotic cell cycle.R-DME-453279~Mitotic G1 phase and G1/S transition.R-DME-4608870~Asymmetric localization of PCP proteins.R-DME-4641257~Degradation of AXIN.R-DME-4641258~Degradation of DVL.R-DME-5358346~Hedgehog ligand biogenesis.R-DME-5358351~Signaling by Hedgehog.R-DME-5607761~Dectin-1 mediated noncanonical NF-kB signaling.R-DME-5607764~CLEC7A (Dectin-1) signaling.R-DME-5610780~Degradation of GLI1 by the proteasome.R-DME-5610785~GLI3 is processed to GLI3R by the proteasome.R-DME-5610787~Hedgehog 'off' state.R-DME-5621481~C-type lectin receptors (CLRs).R-DME-5632684~Hedgehog 'on' state.R-DME-5658442~Regulation of RAS by GAPs.R-DME-5668541~TNFR2 non-canonical NF-kB pathway.R-DME-5673001~RAF/MAP kinase cascade.R-DME-5676590~NIK-->noncanonical NF-kB signaling.R-DME-5683057~MAPK family signaling cascades.R-DME-5684996~MAPK1/MAPK3 signaling.R-DME-5688426~Deubiquitination.R-DME-5689603~UCH proteinases.R-DME-5689880~Ub-specific processing proteases.R-DME-597592~Post-translational protein modification.R-DME-6807070~PTEN Regulation.R-DME-68867~Assembly of the pre-replicative complex.R-DME-68882~Mitotic Anaphase.R-DME-68886~M Phase.R-DME-68949~Orc1 removal from chromatin.R-DME-69002~DNA Replication Pre-Initiation.R-DME-69017~CDK-mediated phosphorylation and removal of Cdc6.R-DME-69052~Switching of origins to a post-replicative state.R-DME-69202~Cyclin E associated events during G1/S transition .R-DME-69206~G1/S Transition.R-DME-69239~Synthesis of DNA.R-DME-69242~S Phase.R-DME-69275~G2/M Transition.R-DME-69278~Cell Cycle. Mitotic.R-DME-69306~DNA Replication.R-DME-69601~Ubiquitin Mediated Degradation of Phosphorylated Cdc25A.R-DME-69610~p53-Independent DNA Damage Response.R-DME-69613~p53-Independent G1/S DNA damage checkpoint.R-DME-69615~G1/S DNA Damage Checkpoints.R-DME-69620~Cell Cycle Checkpoints.R-DME-69656~Cyclin A:Cdk2-associated events at S phase entry.R-DME-71291~Metabolism of amino acids and derivatives.R-DME-73857~RNA Polymerase II Transcription.R-DME-74160~Gene expression (Transcription).R-DME-75815~Ubiquitin-dependent degradation of Cyclin D.R-DME-8854050~FBXL7 down-regulates AURKA during mitotic entry and in early mitosis.R-DME-8878159~Transcriptional regulation by RUNX3.R-DME-8878166~Transcriptional regulation by RUNX2.R-DME-8878171~Transcriptional regulation by RUNX1.R-DME-8939236~RUNX1 regulates transcription of genes involved in differentiation of HSCs.R-DME-8939902~Regulation of RUNX2 expression and activity.R-DME-8941858~Regulation of RUNX3 expression and activity.R-DME-8948751~Regulation of PTEN stability and activity.R-DME-8951664~Neddylation.R-DME-8953854~Metabolism of RNA.R-DME-8953897~Cellular responses to stimuli.R-DME-9006925~Intracellular signaling by second messengers.R-DME-9020702~Interleukin-1 signaling.R-DME-9711123~Cellular response to chemical stress.R-DME-9755511~KEAP1-NFE2L2 pathway.R-DME-9759194~Nuclear events mediated by NFE2L2.R-DME-9762114~GSK3B and BTRC:CUL1-mediated-degradation of NFE2L2.R-DME-983168~Antigen processing: Ubiquitination & Proteasome degradation.R-DME-983169~Class I MHC mediated antigen processing & presentation.R-DME-983705~Signaling by the B Cell Receptor (BCR).
FBgn0037297	75.9585206657794	92.3435810750896	-0.281799872568653	16.3850604093102	0.755978415222948	-16.3874835098292	CG1116		40622	Q8IPP2. Q9VN84. A0A0C4DHA5		GO:0042147~retrograde transport. endosome to Golgi.GO:0043547~positive regulation of GTPase activity.	GO:0031267~small GTPase binding.	IPR014848:Reduced growth phenotype protein 1.		R-DME-199991~Membrane Trafficking.R-DME-5653656~Vesicle-mediated transport.R-DME-6811440~Retrograde transport at the Trans-Golgi-Network.R-DME-6811442~Intra-Golgi and retrograde Golgi-to-ER traffic.R-DME-8876198~RAB GEFs exchange GTP for GDP on RABs.R-DME-9007101~Rab regulation of trafficking.
FBgn0037298	86.9278158939636	113.76123914656	-0.388119283012859	26.8334232525961	0.868389662027833	-26.8362299891548	CG2604	Saccheropin dehydrogenase 1	40623	Q9VN86		GO:0009247~glycolipid biosynthetic process.	GO:0016491~oxidoreductase activity.	IPR005097:Saccharopine dehydrogenase / Homospermidine synthase.		R-DME-109582~Hemostasis.R-DME-114608~Platelet degranulation .R-DME-76002~Platelet activation. signaling and aggregation.R-DME-76005~Response to elevated platelet cytosolic Ca2+.
FBgn0037299	64.857450872782	66.4282069400523	-0.0345236511806147	1.57075606727032	0.0854870775347912	-1.57113541916583	Vps37B	Vacuolar protein sorting 37B	40624	Q9VN88		GO:0006612~protein targeting to membrane.GO:0006623~protein targeting to vacuole.GO:0043162~ubiquitin-dependent protein catabolic process via the multivesicular body sorting pathway.		IPR009851:Modifier of rudimentary. Modr.	dme04144:Endocytosis.	R-DME-199991~Membrane Trafficking.R-DME-5653656~Vesicle-mediated transport.R-DME-917729~Endosomal Sorting Complex Required For Transport (ESCRT).
FBgn0037301	49.5198967968883	46.8836185406554	0.0789243846740236	2.63627825623285	0.180090883271798	2.63745940305861	Mms19	Mms19	40626	Q95U54. Q968K4		GO:0006281~DNA repair.GO:0007059~chromosome segregation.GO:0016226~iron-sulfur cluster assembly.GO:0031116~positive regulation of microtubule polymerization.GO:0045840~positive regulation of mitotic nuclear division.GO:0045931~positive regulation of mitotic cell cycle.GO:0051301~cell division.GO:0055049~astral spindle assembly.GO:0097428~protein maturation by iron-sulfur cluster transfer.	GO:0005515~protein binding.	IPR016024:Armadillo-type fold.IPR024687:Transcription protein MMS19. N-terminal domain.
FBgn0037304	48.3239948053411	50.0487135507447	-0.0505932635546276	1.72471874540351	0.116131780744107	-1.72546064257154	CG1113		40629	Q9VN94	NA	NA	NA	NA	NA	NA
FBgn0037305	62.7140079237486	86.8822104953262	-0.470273087075986	24.1682025715775	0.902215279750071	-24.1727775052276	CG12173		40630			GO:0019284~L-methionine salvage from S-adenosylmethionine.GO:0019509~L-methionine salvage from methylthioadenosine.	GO:0000287~magnesium ion binding.GO:0043715~2.3-diketo-5-methylthiopentyl-1-phosphate enolase activity.GO:0043716~2-hydroxy-3-keto-5-methylthiopentenyl-1-phosphate phosphatase activity.GO:0043874~acireductone synthase activity.	IPR006439:HAD-superfamily hydrolase. subfamily IA. variant 1.IPR023214:HAD-like domain.IPR023943:Enolase-phosphatase E1.IPR027511:Enolase-phosphatase E1. eukaryotes.	dme00270:Cysteine and methionine metabolism.dme01100:Metabolic pathways.	R-DME-1237112~Methionine salvage pathway.R-DME-1430728~Metabolism.R-DME-1614635~Sulfur amino acid metabolism.R-DME-71291~Metabolism of amino acids and derivatives.
FBgn0037307	57.541316141446	68.7795124657448	-0.257380669361384	11.2381963242987	0.710707185458677	-11.241143244014	Tim17a2	Tim17a2	40632	Q8SYA9		GO:0030150~protein import into mitochondrial matrix.	GO:0008320~protein transmembrane transporter activity.			R-DME-1268020~Mitochondrial protein import.R-DME-9609507~Protein localization.
FBgn0037310	130.963938937739	175.857629068654	-0.425238304619884	44.8936901309148	0.895200227208179	-44.8957040393211	Tim17b1	Tim17b1	40635			GO:0030150~protein import into mitochondrial matrix.	GO:0008320~protein transmembrane transporter activity.			R-DME-1268020~Mitochondrial protein import.R-DME-9609507~Protein localization.
FBgn0037312	64.6008187606344	51.6655503971523	0.322349810381732	12.9352683634821	0.784748650951434	12.9392842551493	CG11999		40637	Q9VNA3		GO:0035269~protein O-linked mannosylation.GO:0051085~chaperone mediated protein folding requiring cofactor.	GO:0004169~dolichyl-phosphate-mannose-protein mannosyltransferase activity.GO:0051787~misfolded protein binding.	IPR016093:MIR motif.
FBgn0037313	50.2245496343916	75.999837948449	-0.597603620045359	25.7752883140574	0.929338256177222	-25.7822151445425	CG1161		40638	Q59E06. Q8SXE9				IPR008853:TMEM9.
FBgn0037315	64.1485320618802	77.3099234332417	-0.269237357203723	13.1613913713615	0.735217267821642	-13.1641449241743	Cerk	Ceramide kinase	40640	Q9VNA6. Q95S15		GO:0006665~sphingolipid metabolic process.GO:0006672~ceramide metabolic process.GO:0007280~pole cell migration.GO:0007602~phototransduction.GO:0016310~phosphorylation.	GO:0001727~lipid kinase activity.GO:0001729~ceramide kinase activity.GO:0003951~NAD+ kinase activity.	IPR001206:Diacylglycerol kinase. catalytic domain.IPR016064:ATP-NAD kinase-like domain.IPR017438:Inorganic polyphosphate/ATP-NAD kinase. domain 1.	dme00600:Sphingolipid metabolism.dme01100:Metabolic pathways.	R-DME-1430728~Metabolism.R-DME-1660662~Glycosphingolipid metabolism.R-DME-428157~Sphingolipid metabolism.R-DME-556833~Metabolism of lipids.
FBgn0037317	84.2963519025561	91.4927941476597	-0.11818792617092	7.19644224510355	0.338000568020449	-7.19741268602848	CG14667		40643	Q8MYW5. Q59E05		GO:0006355~regulation of transcription. DNA-templated.GO:0006357~regulation of transcription from RNA polymerase II promoter.	GO:0000976~transcription regulatory region sequence-specific DNA binding.GO:0003700~transcription factor activity. sequence-specific DNA binding.GO:0008270~zinc ion binding.GO:0043035~chromatin insulator sequence binding.	IPR012934:Zinc finger. AD-type.IPR013087:Zinc finger C2H2-type/integrase DNA-binding domain.
FBgn0037320	48.5546640658479	39.9950453275886	0.279788597859839	8.55961873825932	0.687247940925873	8.56419024799499	CG14668		40646	Q9VNB1	NA	NA	NA	NA	NA	NA
FBgn0037322	36.5070584836096	27.8313980703396	0.391462047672685	8.67566041326998	0.701618858278898	8.68448767292279	Or83a	Odorant receptor 83a	40648			GO:0007165~signal transduction.GO:0007608~sensory perception of smell.GO:0008104~protein localization.GO:0042048~olfactory behavior.GO:0050911~detection of chemical stimulus involved in sensory perception of smell.	GO:0004984~olfactory receptor activity.GO:0005549~odorant binding.	IPR004117:Olfactory receptor. Drosophila.
FBgn0037323	46.1585065532537	45.7907432330768	0.011540565011467	0.367763320176891	0.0260437375745527	0.36794434947192	CG2663		40649	Q8I099. Q7JRE6			GO:1902936~phosphatidylinositol bisphosphate binding.	IPR001251:CRAL-TRIO domain.		R-DME-1430728~Metabolism.R-DME-196854~Metabolism of vitamins and cofactors.R-DME-6806667~Metabolism of fat-soluble vitamins.R-DME-8877627~Vitamin E.
FBgn0037324	45.5565259950874	39.8728701522182	0.192250277626198	5.68365584286914	0.469184890656064	5.6869063566607	Orco	Odorant receptor co-receptor	40650			GO:0007608~sensory perception of smell.GO:0019236~response to pheromone.GO:0032880~regulation of protein localization.GO:0042048~olfactory behavior.GO:0048149~behavioral response to ethanol.GO:0050911~detection of chemical stimulus involved in sensory perception of smell.	GO:0004984~olfactory receptor activity.GO:0005516~calmodulin binding.GO:0005549~odorant binding.GO:0015278~calcium-release channel activity.GO:0042803~protein homodimerization activity.	IPR004117:Olfactory receptor. Drosophila.
FBgn0037325	50.1662262911051	43.5767485042221	0.203157863530566	6.58947778688297	0.548991763703493	6.59260878722061	CG12147		40651	Q7JWT4		GO:0006468~protein phosphorylation.GO:0007165~signal transduction.GO:0018105~peptidyl-serine phosphorylation.GO:0090090~negative regulation of canonical Wnt signaling pathway.	GO:0004674~protein serine/threonine kinase activity.GO:0005524~ATP binding.	IPR000719:Protein kinase. catalytic domain.IPR008271:Serine/threonine-protein kinase. active site.IPR011009:Protein kinase-like domain.IPR017441:Protein kinase. ATP binding site.	dme04310:Wnt signaling pathway.dme04341:Hedgehog signaling pathway - fly.
FBgn0037326	48.1373325937617	43.8169996280046	0.135665501728972	4.32033296575718	0.32357284862255	4.32246249993769	CG14669		40652	Q9VNB7. A0A0B4LHR5		GO:0007165~signal transduction.	GO:0003924~GTPase activity.GO:0005525~GTP binding.	IPR001806:Small GTPase superfamily.IPR027417:P-loop containing nucleoside triphosphate hydrolase.
FBgn0037327	53.1735841582293	43.9182757138436	0.275888300909463	9.25530844438568	0.705509798352741	9.25941946102971	PEK	pancreatic eIF-2alpha kinase	40653	A0A0B4KGJ5. A0A0B4KG56		GO:0006468~protein phosphorylation.GO:0010389~regulation of G2/M transition of mitotic cell cycle.GO:0010508~positive regulation of autophagy.GO:0036499~PERK-mediated unfolded protein response.GO:0046330~positive regulation of JNK cascade.	GO:0004672~protein kinase activity.GO:0004686~elongation factor-2 kinase activity.GO:0004694~eukaryotic translation initiation factor 2alpha kinase activity.GO:0005524~ATP binding.	IPR000719:Protein kinase. catalytic domain.IPR008271:Serine/threonine-protein kinase. active site.IPR011009:Protein kinase-like domain.IPR011047:Quinonprotein alcohol dehydrogenase-like superfamily.IPR015943:WD40/YVTN repeat-like-containing domain.IPR017441:Protein kinase. ATP binding site.IPR018391:Pyrrolo-quinoline quinone beta-propeller repeat.	dme04137:Mitophagy - animal.dme04140:Autophagy - animal.dme04141:Protein processing in endoplasmic reticulum.dme04214:Apoptosis - fly.	R-DME-2262752~Cellular responses to stress.R-DME-381042~PERK regulates gene expression.R-DME-381119~Unfolded Protein Response (UPR).R-DME-8953897~Cellular responses to stimuli.
FBgn0037328	71.3845685974432	73.4809283339797	-0.0417576165787685	2.09635973653647	0.110934393638171	-2.09677558253467	RpL35A	Ribosomal protein L35A	40654	Q9VNB9		GO:0002181~cytoplasmic translation.GO:0042273~ribosomal large subunit biogenesis.	GO:0003735~structural constituent of ribosome.	IPR001780:Ribosomal protein L35A.IPR009000:Translation elongation/initiation factor/Ribosomal. beta-barrel.IPR018266:Ribosomal protein L35Ae. conserved site.	dme03010:Ribosome.	R-DME-156827~L13a-mediated translational silencing of Ceruloplasmin expression.R-DME-1799339~SRP-dependent cotranslational protein targeting to membrane.R-DME-392499~Metabolism of proteins.R-DME-72613~Eukaryotic Translation Initiation.R-DME-72689~Formation of a pool of free 40S subunits.R-DME-72706~GTP hydrolysis and joining of the 60S ribosomal subunit.R-DME-72737~Cap-dependent Translation Initiation.R-DME-72766~Translation.R-DME-8953854~Metabolism of RNA.R-DME-927802~Nonsense-Mediated Decay (NMD).R-DME-975956~Nonsense Mediated Decay (NMD) independent of the Exon Junction Complex (EJC).R-DME-975957~Nonsense Mediated Decay (NMD) enhanced by the Exon Junction Complex (EJC).
FBgn0037329	57.3730596552805	51.3031680576754	0.161325540261149	6.06989159760511	0.450781028117012	6.07203507373086	CG12162	Polymerase (DNA-directed)%2C delta interacting protein 2	40655	Q8IPQ6. Q9VNC0		GO:0070987~error-free translesion synthesis.	GO:0003677~DNA binding.	IPR007474:ApaG domain.IPR011722:Hemimethylated DNA-binding domain.
FBgn0037330	51.258070843952	46.1389513618993	0.151793967105074	5.11911948205277	0.40542459528543	5.12136951215021	mRpL44	mitochondrial ribosomal protein L44	40656	Q9VNC1. Q7K141	Transcription.	GO:0006364~rRNA processing.GO:0006396~RNA processing.GO:0030422~production of siRNA involved in RNA interference.GO:0031053~primary miRNA processing.GO:0031054~pre-miRNA processing.GO:0032543~mitochondrial translation.GO:0070125~mitochondrial translational elongation.	GO:0003725~double-stranded RNA binding.GO:0003735~structural constituent of ribosome.GO:0004525~ribonuclease III activity.	IPR000999:Ribonuclease III domain.		R-DME-392499~Metabolism of proteins.R-DME-5368287~Mitochondrial translation.R-DME-5389840~Mitochondrial translation elongation.R-DME-5419276~Mitochondrial translation termination.R-DME-72766~Translation.
FBgn0037332	49.98433029517	49.2712773913066	0.0207290169327417	0.713052903863385	0.0481965350752627	0.713354144763317	Hcs	Holocarboxylase synthetase	40659	Q9VNC3. A0A0B4LGM5. A0A0B4LGS6. A0A0B4KF92	Coenzyme metabolism.	GO:0006325~chromatin organization.GO:0006355~regulation of transcription. DNA-templated.GO:0009305~protein biotinylation.GO:0009408~response to heat.GO:0018054~peptidyl-lysine biotinylation.GO:0036211~protein modification process.GO:0071110~histone biotinylation.	GO:0004077~biotin-[acetyl-CoA-carboxylase] ligase activity.GO:0018271~biotin-protein ligase activity.	IPR003142:Biotin protein ligase. C-terminal.IPR004143:Biotin/lipoate A/B protein ligase.IPR004408:Biotin--acetyl-CoA-carboxylase ligase.	dme00780:Biotin metabolism.dme01100:Metabolic pathways.	R-DME-1430728~Metabolism.R-DME-196780~Biotin transport and metabolism.R-DME-196849~Metabolism of water-soluble vitamins and cofactors.R-DME-196854~Metabolism of vitamins and cofactors.
FBgn0037336	49.4951240409589	51.0997118896655	-0.0460287503459813	1.60458784870652	0.109684748650951	-1.60524789676705	CG2519		40666	Q7KTS3. Q9VNC9	NA	NA	NA	NA	NA	NA
FBgn0037338	52.6267034657984	51.9430481505742	0.0188643497863848	0.683655315224208	0.0462652655495598	0.683915531134638	Snm1	Snm1	40669	Q9VND2		GO:0006303~double-strand break repair via nonhomologous end joining.GO:0031848~protection from non-homologous end joining at telomere.GO:0036297~interstrand cross-link repair.	GO:0003684~damaged DNA binding.GO:0035312~5'-3' exodeoxyribonuclease activity.	IPR001279:Beta-lactamase-like.IPR011084:DNA repair metallo-beta-lactamase.
FBgn0037339	51.9195728914861	43.7980140507336	0.245413060609287	8.1215588407525	0.654671968190855	8.12526587713428	Pi4KIIalpha	Phosphatidylinositol 4-kinase II alpha	40670	Q8I0B7. Q9VND3. Q8STF7		GO:0007030~Golgi organization.GO:0007032~endosome organization.GO:0032252~secretory granule localization.GO:0033363~secretory granule organization.GO:0033365~protein localization to organelle.GO:0046854~phosphatidylinositol phosphorylation.	GO:0004430~1-phosphatidylinositol 4-kinase activity.GO:0005524~ATP binding.	IPR000403:Phosphatidylinositol 3-/4-kinase. catalytic domain.	dme00562:Inositol phosphate metabolism.dme01100:Metabolic pathways.dme04070:Phosphatidylinositol signaling system.	R-DME-1430728~Metabolism.R-DME-1483248~Synthesis of PIPs at the ER membrane.R-DME-1483255~PI Metabolism.R-DME-1483257~Phospholipid metabolism.R-DME-1660499~Synthesis of PIPs at the plasma membrane.R-DME-1660514~Synthesis of PIPs at the Golgi membrane.R-DME-1660516~Synthesis of PIPs at the early endosome membrane.R-DME-556833~Metabolism of lipids.
FBgn0037340	83.5178722765049	190.739062322231	-1.19144346699737	107.221190045726	0.992331723942062	-107.227809510205	CG14671		40671	Q9VND4		GO:0070072~vacuolar proton-transporting V-type ATPase complex assembly.	GO:0051082~unfolded protein binding.
FBgn0037341	65.786097250872	66.5990605715586	-0.0177190995404916	0.812963320686549	0.0543879579664868	-0.813156397792102	CG12746		40672	Q8IGV3. Q8T0D6		GO:0006644~phospholipid metabolic process.GO:0046839~phospholipid dephosphorylation.	GO:0000810~diacylglycerol diphosphate phosphatase activity.GO:0008195~phosphatidate phosphatase activity.GO:0042577~lipid phosphatase activity.	IPR000326:Phosphatidic acid phosphatase type 2/haloperoxidase.	dme00561:Glycerolipid metabolism.dme00564:Glycerophospholipid metabolism.	R-DME-168249~Innate Immune System.R-DME-168256~Immune System.R-DME-2029480~Fcgamma receptor (FCGR) dependent phagocytosis.R-DME-2029485~Role of phospholipids in phagocytosis.
FBgn0037342	63.998284670199	63.6095079376873	0.00879081109319474	0.388776732511737	0.0275205907412667	0.38887610636574	CG2931		40673	Q9VND7		GO:0000398~mRNA splicing. via spliceosome.	GO:0003723~RNA binding.GO:0003729~mRNA binding.	IPR000504:RNA recognition motif domain.IPR012677:Nucleotide-binding. alpha-beta plait.
FBgn0037344	47.8737769362052	42.500675253956	0.171749866920536	5.37310168224919	0.437148537347344	5.37584595245961	CG2926		40676	Q9VNE0. Q6NP07. A0A0B4KF97		GO:0000381~regulation of alternative mRNA splicing. via spliceosome.	GO:0008270~zinc ion binding.	IPR001841:Zinc finger. RING-type.IPR001965:Zinc finger. PHD-type.IPR011011:Zinc finger. FYVE/PHD-type.IPR013083:Zinc finger. RING/FYVE/PHD-type.IPR017907:Zinc finger. RING-type. conserved site.IPR019786:Zinc finger. PHD-type. conserved site.IPR019787:Zinc finger. PHD-finger.
FBgn0037345	59.332789119962	69.0943334082127	-0.219737793886194	9.76154428825078	0.636779324055666	-9.76401718502909	rev7	DNA polymerase zeta Rev7 subunit	40677	Q9VNE1		GO:1902380~positive regulation of endoribonuclease activity.	GO:0005515~protein binding.			R-DME-110312~Translesion synthesis by REV1.R-DME-110313~Translesion synthesis by Y family DNA polymerases bypasses lesions on DNA template.R-DME-5655862~Translesion synthesis by POLK.R-DME-5656121~Translesion synthesis by POLI.R-DME-73893~DNA Damage Bypass.R-DME-73894~DNA Repair.
FBgn0037347	61.3625975692731	70.183128459363	-0.193764702716178	8.82053089008989	0.557370065322352	-8.82265889304628	CG1427	Sec synthetase	40681	Q9VNE3. A0A0B4KF37. A0A0C4DHG1	Amino acid transport and metabolism.	GO:0001514~selenocysteine incorporation.GO:0006412~translation.GO:0097056~selenocysteinyl-tRNA(Sec) biosynthetic process.	GO:0000049~tRNA binding.GO:0016785~transferase activity. transferring selenium-containing groups.GO:0098621~phosphoseryl-selenocysteinyl-tRNA selenium transferase activity.	IPR008829:Soluble liver antigen/liver pancreas antigen.IPR015421:Pyridoxal phosphate-dependent transferase. major region. subdomain 1.IPR015424:Pyridoxal phosphate-dependent transferase.IPR019872:O-phosphoseryl-tRNA(Sec) selenium transferase.	dme00450:Selenocompound metabolism.dme00970:Aminoacyl-tRNA biosynthesis.dme01100:Metabolic pathways.
FBgn0037350	102.539029666375	173.952028236214	-0.762516349917746	71.4129985698394	0.973643851178642	-71.417069359641	CG2911		40686	Q9VNE8. Q2XYG4		GO:0002098~tRNA wobble uridine modification.GO:0017183~peptidyl-diphthamide biosynthetic process from peptidyl-histidine.	GO:0046872~metal ion binding.	IPR001623:DnaJ domain.IPR007872:Zinc finger. DPH-type.IPR018253:DnaJ domain. conserved site.
FBgn0037351	78.8491818356947	96.7231094642038	-0.294764840008411	17.8739276285091	0.771286566316387	-17.8763579954108	RpL13A	Ribosomal protein L13A	40687	A0A0B4KFM7		GO:0002181~cytoplasmic translation.GO:0006412~translation.GO:0017148~negative regulation of translation.	GO:0003729~mRNA binding.GO:0003735~structural constituent of ribosome.	IPR005755:Ribosomal protein L13. eukaryotic/archaeal.IPR005822:Ribosomal protein L13.IPR023563:Ribosomal protein L13. conserved site.	dme03010:Ribosome.	R-DME-156827~L13a-mediated translational silencing of Ceruloplasmin expression.R-DME-1799339~SRP-dependent cotranslational protein targeting to membrane.R-DME-392499~Metabolism of proteins.R-DME-72613~Eukaryotic Translation Initiation.R-DME-72689~Formation of a pool of free 40S subunits.R-DME-72706~GTP hydrolysis and joining of the 60S ribosomal subunit.R-DME-72737~Cap-dependent Translation Initiation.R-DME-72766~Translation.R-DME-8953854~Metabolism of RNA.R-DME-927802~Nonsense-Mediated Decay (NMD).R-DME-975956~Nonsense Mediated Decay (NMD) independent of the Exon Junction Complex (EJC).R-DME-975957~Nonsense Mediated Decay (NMD) enhanced by the Exon Junction Complex (EJC).
FBgn0037354	93.3626649437647	180.81062646953	-0.953561822228964	87.4479615257653	0.985259869355297	-87.4531603497583	CG12171		40690	Q9VNF3			GO:0004303~estradiol 17-beta-dehydrogenase activity.GO:0047045~testosterone 17-beta-dehydrogenase (NADP+) activity.	IPR002347:Glucose/ribitol dehydrogenase.IPR020904:Short-chain dehydrogenase/reductase. conserved site.
FBgn0037356	90.0825644801383	98.5659236194563	-0.129841062991436	8.48335913931803	0.390201647259301	-8.48435271475022	CG12170		40692	Q9VNF5. Q8IGI4. Q95SJ9		GO:0006633~fatty acid biosynthetic process.	GO:0004315~3-oxoacyl-[acyl-carrier-protein] synthase activity.	IPR014030:Beta-ketoacyl synthase. N-terminal.IPR014031:Beta-ketoacyl synthase. C-terminal.IPR016039:Thiolase-like.IPR017568:3-oxoacyl-[acyl-carrier-protein] synthase 2.IPR018201:Beta-ketoacyl synthase. active site.IPR020841:Polyketide synthase. beta-ketoacyl synthase domain.	dme00061:Fatty acid biosynthesis.dme00780:Biotin metabolism.dme01100:Metabolic pathways.dme01212:Fatty acid metabolism.dme01240:Biosynthesis of cofactors.
FBgn0037358	72.6116860124662	124.315630333206	-0.775734042210779	51.7039443207395	0.971428571428571	-51.7097633104849	elm	ethanol sensitive with low memory	40695	Q9VNF9. Q7K107	Signal transduction mechanisms / Cytoskeleton / Cell division and chromosome partitioning / General function prediction only.	GO:0010884~positive regulation of lipid storage.GO:0032417~positive regulation of sodium:proton antiporter activity.GO:0071073~positive regulation of phospholipid biosynthetic process.	GO:0005509~calcium ion binding.	IPR002048:EF-hand domain.IPR011992:EF-hand-like domain.IPR018247:EF-Hand 1. calcium-binding site.
FBgn0037359	78.4887584906373	72.4628299790139	0.115244889379304	6.02592851162338	0.334336836126101	6.02703043062863	MED27	Mediator complex subunit 27	40696			GO:0006357~regulation of transcription from RNA polymerase II promoter.	GO:0003712~transcription cofactor activity.GO:0003713~transcription coactivator activity.GO:0005515~protein binding.	IPR021627:Mediator complex. subunit Med27.
FBgn0037360	84.444535330793	105.660761023692	-0.323363736214379	21.216225692899	0.808207895484237	-21.2186897983341	CG2182		40697					IPR026073:Gametogenetin-binding protein 2.
FBgn0037363	64.993797078493	79.4443518142398	-0.289642617373154	14.4505547357468	0.764441919909117	-14.4534571994597	Atg17	Autophagy-related 17	40700	Q7KTS2		GO:0000045~autophagosome assembly.GO:0000422~mitophagy.GO:0001934~positive regulation of protein phosphorylation.GO:0006914~autophagy.GO:0009267~cellular response to starvation.GO:0016236~macroautophagy.GO:0030242~pexophagy.GO:0032147~activation of protein kinase activity.GO:0034727~piecemeal microautophagy of nucleus.GO:0035071~salivary gland cell autophagic cell death.GO:0035096~larval midgut cell programmed cell death.GO:0060729~intestinal epithelial structure maintenance.GO:0061709~reticulophagy.GO:0061723~glycophagy.	GO:0019887~protein kinase regulator activity.GO:0019901~protein kinase binding.GO:0060090~binding. bridging.	IPR019460:Autophagy-related protein 11.	dme04140:Autophagy - animal.	R-DME-1632852~Macroautophagy.R-DME-9612973~Autophagy.
FBgn0037364	60.0855169736798	52.2460453300097	0.20169544617595	7.83947164367011	0.577705197387106	7.84206584420941	Rab23	Rab23	40701	Q9VNG6		GO:0000045~autophagosome assembly.GO:0001738~morphogenesis of a polarized epithelium.GO:0006886~intracellular protein transport.GO:0016192~vesicle-mediated transport.GO:0032482~Rab protein signal transduction.GO:0050714~positive regulation of protein secretion.	GO:0003924~GTPase activity.GO:0005525~GTP binding.	IPR001806:Small GTPase superfamily.IPR005225:Small GTP-binding protein domain.IPR027417:P-loop containing nucleoside triphosphate hydrolase.		R-DME-392499~Metabolism of proteins.R-DME-597592~Post-translational protein modification.R-DME-8873719~RAB geranylgeranylation.
FBgn0037365	47.866385926218	45.9500173292155	0.0589474762214611	1.91636859700243	0.130332291962511	1.91727499449869	CG2104		40702	Q9VNG7		GO:0007052~mitotic spindle organization.	GO:0003755~peptidyl-prolyl cis-trans isomerase activity.GO:0008160~protein tyrosine phosphatase activator activity.	IPR004327:Phosphotyrosyl phosphatase activator. PTPA.
FBgn0037368	56.5715629251201	42.385753291895	0.41649760213109	14.185809633225	0.837120136324908	14.1919225337049	CG1239		40706	A0A0B4LGT7		GO:0040031~snRNA modification.	GO:0008171~O-methyltransferase activity.GO:0008173~RNA methyltransferase activity.GO:0017069~snRNA binding.	IPR010675:Bicoid-interacting 3.IPR024160:Bin3-type S-adenosyl-L-methionine binding domain.
FBgn0037369	60.005467727939	53.8597691053672	0.155885920719436	6.14569862257183	0.452882703777336	6.14767533135573	CG2100		40707	Q9VNH2. Q86P00	Translation. ribosomal structure and biogenesis.	GO:0001680~tRNA 3'-terminal CCA addition.GO:0006396~RNA processing.GO:0008033~tRNA processing.GO:1990180~mitochondrial tRNA 3'-end processing.	GO:0000049~tRNA binding.GO:0003723~RNA binding.GO:0016437~tRNA cytidylyltransferase activity.GO:0016779~nucleotidyltransferase activity.GO:0052927~CTP:tRNA cytidylyltransferase activity.GO:0052928~CTP:3'-cytidine-tRNA cytidylyltransferase activity.GO:0052929~ATP:3'-cytidine-cytidine-tRNA adenylyltransferase activity.	IPR002646:Poly A polymerase. head domain.
FBgn0037370	62.2017060865737	97.4327102572562	-0.647452045835491	35.2310041706825	0.95035501278046	-35.2369528907694	CG1236		40708	Q8I725. Q8MR05	Energy production and conversion / Coenzyme metabolism / General function prediction only.		GO:0008465~glycerate dehydrogenase activity.GO:0016618~hydroxypyruvate reductase activity.GO:0030267~glyoxylate reductase (NADP) activity.GO:0051287~NAD binding.	IPR006139:D-isomer specific 2-hydroxyacid dehydrogenase. catalytic domain.IPR006140:D-isomer specific 2-hydroxyacid dehydrogenase. NAD-binding.	dme00260:Glycine. serine and threonine metabolism.dme00620:Pyruvate metabolism.dme00630:Glyoxylate and dicarboxylate metabolism.dme01100:Metabolic pathways.	R-DME-1430728~Metabolism.R-DME-389661~Glyoxylate metabolism and glycine degradation.R-DME-71291~Metabolism of amino acids and derivatives.
FBgn0037371	50.8782342642346	42.5763588765901	0.256996026555101	8.30187538764452	0.667026412950866	8.30585226871048	Sym	Symplekin	40709			GO:0006378~mRNA polyadenylation.GO:0006398~mRNA 3'-end processing by stem-loop binding and cleavage.	GO:0003723~RNA binding.GO:0005515~protein binding.	IPR011989:Armadillo-like helical.IPR016024:Armadillo-type fold.IPR021850:Protein of unknown function DUF3453.IPR022075:Symplekin C-terminal.	dme03015:mRNA surveillance pathway.	R-DME-159231~Transport of Mature mRNA Derived from an Intronless Transcript.R-DME-159234~Transport of Mature mRNAs Derived from Intronless Transcripts.R-DME-72163~mRNA Splicing - Major Pathway.R-DME-72172~mRNA Splicing.R-DME-72187~mRNA 3'-end processing.R-DME-72202~Transport of Mature Transcript to Cytoplasm.R-DME-72203~Processing of Capped Intron-Containing Pre-mRNA.R-DME-73856~RNA Polymerase II Transcription Termination.R-DME-73857~RNA Polymerase II Transcription.R-DME-74160~Gene expression (Transcription).R-DME-75067~Processing of Capped Intronless Pre-mRNA.R-DME-77595~Processing of Intronless Pre-mRNAs.R-DME-8953854~Metabolism of RNA.
FBgn0037372	54.9206797105844	50.1767388453511	0.1303307725095	4.74394086523335	0.363050269809713	4.74573082286531	CG2091		40711	Q9VNH5		GO:0000290~deadenylation-dependent decapping of nuclear-transcribed mRNA.GO:0006397~mRNA processing.	GO:0000340~RNA 7-methylguanosine cap binding.GO:0050072~m7G(5')pppN diphosphatase activity.	IPR008594:Scavenger mRNA decapping enzyme DcpS/DCS2.IPR011145:Scavenger mRNA decapping enzyme. N-terminal.	dme03018:RNA degradation.	R-DME-429914~Deadenylation-dependent mRNA decay.R-DME-429958~mRNA decay by 3' to 5' exoribonuclease.R-DME-8953854~Metabolism of RNA.
FBgn0037374	53.7680355022917	52.6590870790716	0.0300662510889532	1.1089484232201	0.0738994603805737	1.10935593242966	jagn	jagunal	40714	E2QD00		GO:0001555~oocyte growth.GO:0006887~exocytosis.GO:0007029~endoplasmic reticulum organization.GO:0007296~vitellogenesis.GO:0008407~chaeta morphogenesis.GO:0016192~vesicle-mediated transport.GO:0022416~chaeta development.GO:0051686~establishment of ER localization.		IPR009787:Protein of unknown function DUF1352.
FBgn0037375	49.4041859087852	44.3152153196773	0.156831160287235	5.08897058910792	0.412240840670264	5.09138661561292	kat-60L1	katanin p60-like 1	40715	Q961H1. Q9VNI0. Q4QPP5. E1JJ62		GO:0000226~microtubule cytoskeleton organization.GO:0007049~cell cycle.GO:0016322~neuron remodeling.GO:0031122~cytoplasmic microtubule organization.GO:0050775~positive regulation of dendrite morphogenesis.GO:0051013~microtubule severing.GO:0051301~cell division.	GO:0005524~ATP binding.GO:0008017~microtubule binding.GO:0008568~microtubule-severing ATPase activity.GO:0016787~hydrolase activity.GO:0016853~isomerase activity.GO:0016887~ATPase activity.	IPR003593:AAA+ ATPase domain.IPR003959:ATPase. AAA-type. core.IPR003960:ATPase. AAA-type. conserved site.IPR015415:Vps4 oligomerisation. C-terminal.IPR027417:P-loop containing nucleoside triphosphate hydrolase.
FBgn0037376	44.8626445268286	43.9860361318526	0.0284690692884641	0.876608394976031	0.0601817665435956	0.877070559332945	CG2051	Histone acetyltransferase 1	40716	Q0KIB3		GO:0006348~chromatin silencing at telomere.GO:0031509~telomeric heterochromatin assembly.GO:0034080~CENP-A containing nucleosome assembly.GO:0043967~histone H4 acetylation.GO:0045089~positive regulation of innate immune response.GO:0050829~defense response to Gram-negative bacterium.	GO:0010485~H4 histone acetyltransferase activity.GO:0042393~histone binding.	IPR013523:Histone acetyltransferase HAT1. C-terminal.IPR016181:Acyl-CoA N-acyltransferase.IPR017380:Histone acetyltransferase type B. catalytic subunit.IPR019467:Histone acetyl transferase HAT1 N-terminal.
FBgn0037377	64.6902357021081	61.028473387847	0.0840654670897166	3.6617623142611	0.211133200795229	3.6627271600407	CG1218		40718			GO:0006281~DNA repair.GO:0006974~cellular response to DNA damage stimulus.GO:0010835~regulation of protein ADP-ribosylation.GO:0018312~peptidyl-serine ADP-ribosylation.	GO:0008270~zinc ion binding.GO:0042393~histone binding.GO:0072572~poly-ADP-D-ribose binding.	IPR019361:Protein of unknown function DUF2228. C2H2. APLF-like.IPR019406:Zinc finger. C2H2. APLF-like.
FBgn0037378	71.0933946654034	88.8461912568038	-0.321594406438496	17.7527965914004	0.80400454416359	-17.7557092164152	CG2046	Proteasome assembly chaperone 1	40719	Q9VNI4		GO:0080129~proteasome core complex assembly.	GO:0070628~proteasome binding.	IPR016565:Proteasome assembly chaperone 1.
FBgn0037379	49.6063628941089	49.9888935795943	-0.0110824120803081	0.382530685485413	0.0267253621130361	-0.382691187768229	CG10979		40720	Q9VNI5. Q8MS43				IPR013087:Zinc finger C2H2-type/integrase DNA-binding domain.
FBgn0037382	54.17943804125	51.2572303579744	0.0799899038255766	2.92220768327556	0.195541039477421	2.92330226437649	Hpr1	Hpr1	40723	Q9VNI8		GO:0006406~mRNA export from nucleus.GO:0007165~signal transduction.GO:0031990~mRNA export from nucleus in response to heat stress.GO:0032784~regulation of DNA-templated transcription. elongation.		IPR000488:Death domain.IPR011029:Death-like domain.IPR021861:THO complex. subunit THOC1.	dme03013:Nucleocytoplasmic transport.dme03040:Spliceosome.	R-DME-159236~Transport of Mature mRNA derived from an Intron-Containing Transcript.R-DME-72187~mRNA 3'-end processing.R-DME-72202~Transport of Mature Transcript to Cytoplasm.R-DME-72203~Processing of Capped Intron-Containing Pre-mRNA.R-DME-73856~RNA Polymerase II Transcription Termination.R-DME-73857~RNA Polymerase II Transcription.R-DME-74160~Gene expression (Transcription).R-DME-8953854~Metabolism of RNA.
FBgn0037383	56.9310181821048	56.0591865382262	0.0222640919105395	0.871831643878586	0.0570292530531099	0.872115878227566	CG2023	Secretory 20	40724	Q9VNI9		GO:0006890~retrograde vesicle-mediated transport. Golgi to ER.GO:0010506~regulation of autophagy.GO:0016320~endoplasmic reticulum membrane fusion.GO:0060627~regulation of vesicle-mediated transport.	GO:0005484~SNAP receptor activity.	IPR005606:Sec20.	dme04130:SNARE interactions in vesicular transport.	R-DME-199991~Membrane Trafficking.R-DME-5653656~Vesicle-mediated transport.R-DME-6811434~COPI-dependent Golgi-to-ER retrograde traffic.R-DME-6811442~Intra-Golgi and retrograde Golgi-to-ER traffic.R-DME-8856688~Golgi-to-ER retrograde transport.
FBgn0037384	71.2105978112468	70.9914531006037	0.00444661994028528	0.219144710643107	0.0124680488497586	0.219189818722824	dgrn	degringolade	40725	Q8I0J6. Q9VNJ0. A0A0B4LHT4	Posttranslational modification. protein turnover. chaperones.	GO:0000724~double-strand break repair via homologous recombination.GO:0002225~positive regulation of antimicrobial peptide production.GO:0007530~sex determination.GO:0016567~protein ubiquitination.GO:0022008~neurogenesis.GO:0043393~regulation of protein binding.GO:0045087~innate immune response.GO:0045752~positive regulation of Toll signaling pathway.GO:0045893~positive regulation of transcription. DNA-templated.GO:0045944~positive regulation of transcription from RNA polymerase II promoter.GO:0045995~regulation of embryonic development.GO:0061059~positive regulation of peptidoglycan recognition protein signaling pathway.GO:0070201~regulation of establishment of protein localization.	GO:0008134~transcription factor binding.GO:0008270~zinc ion binding.GO:0032183~SUMO binding.GO:0061629~RNA polymerase II sequence-specific DNA binding transcription factor binding.GO:0061630~ubiquitin protein ligase activity.	IPR001841:Zinc finger. RING-type.IPR013083:Zinc finger. RING/FYVE/PHD-type.IPR017907:Zinc finger. RING-type. conserved site.		R-DME-1280218~Adaptive Immune System.R-DME-168256~Immune System.R-DME-983168~Antigen processing: Ubiquitination & Proteasome degradation.R-DME-983169~Class I MHC mediated antigen processing & presentation.
FBgn0037385	52.8686159843895	43.6355393830133	0.276907929210952	9.23307660137616	0.704970178926441	9.23722802187647	glob3	globin 3	40726	Q9I7P6			GO:0005344~oxygen transporter activity.GO:0019825~oxygen binding.GO:0020037~heme binding.	IPR000971:Globin.IPR009050:Globin-like.IPR012292:Globin. structural domain.
FBgn0037386	77.7468994925035	72.584618504418	0.0991212851002217	5.16228098808548	0.270661743822778	5.16323251743603	CG1208		40727	Q8T0T6. A8JQU1		GO:0008643~carbohydrate transport.GO:0055085~transmembrane transport.	GO:0022857~transmembrane transporter activity.GO:0051119~sugar transmembrane transporter activity.	IPR003663:Sugar/inositol transporter.IPR005828:General substrate transporter.IPR005829:Sugar transporter. conserved site.IPR020846:Major facilitator superfamily domain.		R-DME-189200~Cellular hexose transport.R-DME-382551~Transport of small molecules.R-DME-425407~SLC-mediated transmembrane transport.
FBgn0037387	168.008463515573	266.809973277745	-0.667278683680068	98.8015097621719	0.964669128088611	-98.8037630463852	CG1213		40728	Q7JVN6. Q8MRR0		GO:0008643~carbohydrate transport.GO:0055085~transmembrane transport.	GO:0022857~transmembrane transporter activity.GO:0051119~sugar transmembrane transporter activity.	IPR003663:Sugar/inositol transporter.IPR005828:General substrate transporter.IPR005829:Sugar transporter. conserved site.IPR020846:Major facilitator superfamily domain.		R-DME-189200~Cellular hexose transport.R-DME-382551~Transport of small molecules.R-DME-425407~SLC-mediated transmembrane transport.
FBgn0037388	63.2961350023072	71.0831837317864	-0.167390891128276	7.78704872947917	0.492161317807441	-7.78884764427421	CG14676		40729	Q9VNJ3	NA	NA	NA	NA	NA	NA
FBgn0037389	52.2342883782239	59.8072047753094	-0.195322139307124	7.57291639708549	0.573274637886964	-7.57543487169877	CR10991		40730		NA	NA	NA	NA	NA	NA
FBgn0037391	68.7185766420902	59.7143476472045	0.202622543020462	9.00422899488572	0.58798636750923	9.00650851813736	CG2017		40733	Q86BS2. Q960F7	General function prediction only.	GO:0006414~translational elongation.	GO:0003746~translation elongation factor activity.GO:0003924~GTPase activity.GO:0005525~GTP binding.	IPR000795:Elongation factor. GTP-binding domain.IPR009000:Translation elongation/initiation factor/Ribosomal. beta-barrel.IPR009001:Translation elongation factor EF1A/initiation factor IF2gamma. C-terminal.IPR027417:P-loop containing nucleoside triphosphate hydrolase.		R-DME-109582~Hemostasis.R-DME-114608~Platelet degranulation .R-DME-76002~Platelet activation. signaling and aggregation.R-DME-76005~Response to elevated platelet cytosolic Ca2+.
FBgn0037395	46.6860949324676	38.4717364659464	0.279193970318798	8.21435846652119	0.673899460380574	8.21910179335739	CG10280		40740	Q9VNK5. A0A0B4K600		GO:0006508~proteolysis.	GO:0004222~metalloendopeptidase activity.GO:0008270~zinc ion binding.	IPR001506:Peptidase M12A. astacin.IPR006026:Peptidase. metallopeptidase.IPR024079:Metallopeptidase. catalytic domain.
FBgn0037396	43.1482169349091	39.8710297338705	0.11396007668215	3.27718720103865	0.232093155353593	3.27916801181778	CG11459		40741	Q9VNK6		GO:0006955~immune response.GO:0051603~proteolysis involved in cellular protein catabolic process.	GO:0004197~cysteine-type endopeptidase activity.	IPR000668:Peptidase C1A. papain C-terminal.IPR013201:Proteinase inhibitor I29. cathepsin propeptide.IPR025660:Cysteine peptidase. histidine active site.	dme04140:Autophagy - animal.dme04142:Lysosome.dme04145:Phagosome.	R-DME-1280218~Adaptive Immune System.R-DME-168249~Innate Immune System.R-DME-168256~Immune System.R-DME-2132295~MHC class II antigen presentation.R-DME-392499~Metabolism of proteins.R-DME-5683826~Surfactant metabolism.R-DME-6798695~Neutrophil degranulation.
FBgn0037397	49.5909132942264	43.5129678013221	0.188630375853474	6.07794549290437	0.508179494461801	6.08087188102259	CR1075		40742		NA	NA	NA	NA	NA	NA
FBgn0037398	45.1498895579079	43.3856198656441	0.0575055171007082	1.76426969226388	0.120675944333996	1.76520662573476	CG15580		40743	Q9VNK8. Q8T426	NA	NA	NA	NA	NA	NA
FBgn0037399	42.8093979999998	41.9571698938181	0.0290101798722766	0.852228106181627	0.0583072990627663	0.852721722194377	Or83c	Odorant receptor 83c	40744			GO:0007165~signal transduction.GO:0050911~detection of chemical stimulus involved in sensory perception of smell.	GO:0004984~olfactory receptor activity.GO:0005549~odorant binding.	IPR004117:Olfactory receptor. Drosophila.
FBgn0037402	44.0431549801073	39.6817580175464	0.150441875646648	4.36139696256092	0.330190286850327	4.36399085963568	Vha14-2	Vacuolar H[+] ATPase 14kD subunit 2	40748	A0A0B4K626		GO:1902600~hydrogen ion transmembrane transport.	GO:0042625~ATPase coupled ion transmembrane transporter activity.GO:0046961~proton-transporting ATPase activity. rotational mechanism.	IPR005772:ATPase. V1 complex. subunit F. eukaryotic.IPR008218:ATPase. V1 complex. subunit F.	dme00190:Oxidative phosphorylation.dme01100:Metabolic pathways.dme04145:Phagosome.dme04150:mTOR signaling pathway.
FBgn0037405	43.9963920336684	38.1773391519828	0.204668664356474	5.81905288168559	0.483499005964215	5.82265108881022	CG1077		40751	Q9VNL6		GO:0007275~multicellular organism development.GO:0007304~chorion-containing eggshell formation.GO:0030154~cell differentiation.		IPR002350:Kazal domain.
FBgn0037406	44.5796779537601	41.9315014707088	0.0883517038173718	2.64817648305134	0.183214995739847	2.64964992196207	Osi1	Osiris 1	40752	Q9VNL8				IPR012464:Protein of unknown function DUF1676.
FBgn0037408	46.1699105564264	42.3576742192156	0.124329561685809	3.81223633721078	0.275035501278046	3.81426319630138	NPFR	Neuropeptide F receptor	40754	A0A0B4K6A5. A0A0B4K601. A0A0B4K6K3		GO:0007186~G-protein coupled receptor signaling pathway.GO:0007194~negative regulation of adenylate cyclase activity.GO:0007217~tachykinin receptor signaling pathway.GO:0007218~neuropeptide signaling pathway.GO:0030536~larval feeding behavior.GO:0038002~endocrine signaling.GO:0042048~olfactory behavior.GO:1990834~response to odorant.	GO:0004983~neuropeptide Y receptor activity.GO:0008188~neuropeptide receptor activity.GO:0042263~neuropeptide F receptor activity.GO:0042923~neuropeptide binding.	IPR000276:G protein-coupled receptor. rhodopsin-like.IPR000611:Neuropeptide Y receptor family.IPR017452:GPCR. rhodopsin-like. 7TM.
FBgn0037409	50.307549844685	49.2448117258387	0.0308031921017453	1.06273811884635	0.071485373473445	1.06318443644211	Osi24	Osiris 24	40755	Q9VNM2				IPR012464:Protein of unknown function DUF1676.
FBgn0037410	46.4503294982716	41.7896950855904	0.152541598274384	4.66063441268125	0.37313263277478	4.66313007194447	Osi2	Osiris 2	40756	Q9VNM3. Q8MRA0				IPR012464:Protein of unknown function DUF1676.
FBgn0037411	40.9659866491106	39.2004954060049	0.0635546750926251	1.76549124310578	0.121329167850043	1.76663480272786	Osi3	Osiris 3	40757	Q9VNM4. Q8SYQ5				IPR012464:Protein of unknown function DUF1676.
FBgn0037412	51.9500300796916	48.738419180318	0.0920651261370821	3.21161089937356	0.218829877875604	3.21293021343846	Osi4	Osiris 4	40758	Q9VNM5. A0A0B4KF52				IPR012464:Protein of unknown function DUF1676.
FBgn0037413	43.4758799074825	44.8868368014463	-0.0460772058674855	1.41095689396387	0.0973019028685033	-1.41170905838446	Osi5	Osiris 5	40759	Q9VNM6. A0A0B4JD67				IPR012464:Protein of unknown function DUF1676.
FBgn0037414	45.326315279727	43.8501085181177	0.0477684717381461	1.47620676160926	0.101846066458393	1.47697942772169	Osi7	Osiris 7	40761	Q9VNM7. Q5U185				IPR012464:Protein of unknown function DUF1676.
FBgn0037415	45.7640846594967	42.7093577151807	0.0996636230025368	3.05472694431602	0.213802896904289	3.0563523262347	Osi8	Osiris 8	40762	Q9VNM8				IPR012464:Protein of unknown function DUF1676.
FBgn0037416	49.5006753686369	43.5946062391168	0.183298560919655	5.90606912952012	0.473445044021585	5.90891283783284	Osi9	Osiris 9	40763	Q9VNM9. Q8SZP1				IPR012464:Protein of unknown function DUF1676.
FBgn0037417	48.5731362705442	43.3767957123142	0.163235157703503	5.19634055823001	0.419454700369213	5.19890381848103	Osi10		40764	Q9VNN0	NA	NA	NA	NA	NA	NA
FBgn0037418	50.2305812508719	44.8192982054278	0.164445910617643	5.41128304544409	0.430474297074695	5.41378117912329	Osi11	Osiris 11	40765	Q9VNN1				IPR012464:Protein of unknown function DUF1676.
FBgn0037419	49.1554908924695	44.3805324113683	0.147425606241918	4.77495848110118	0.383612610053962	4.77723380269544	Osi12	Osiris 12	40766	Q9VNN2				IPR012464:Protein of unknown function DUF1676.
FBgn0037420	40.8740773231264	40.6762254540777	0.00700035341704339	0.197851869048648	0.0142857142857143	0.197975672833828	CG15597		40767	Q9VNN3	NA	NA	NA	NA	NA	NA
FBgn0037421	46.4923285768209	43.3559636002063	0.10076223593247	3.13636497661456	0.219312695257029	3.13798315717668	CG15594		40768	Q8IPR5. Q9VNN4				IPR012464:Protein of unknown function DUF1676.
FBgn0037422	41.9562374469645	36.5755935771543	0.198004027926083	5.38064386981016	0.445924453280318	5.38428584389802	Osi13	Osiris 13	40769	Q9VNN5				IPR012464:Protein of unknown function DUF1676.
FBgn0037424	48.6985519183304	42.4316097564351	0.198739461356708	6.26694216189532	0.535955694404999	6.27009261766056	Osi15	Osiris 15	40771	Q9VNN7				IPR012464:Protein of unknown function DUF1676.
FBgn0037427	47.4212506755269	42.5193546229951	0.157414013388263	4.90189605253177	0.399346776483953	4.90442291013301	Osi17	Osiris 17	40774	Q9VNN9. A0A0B4KGL7				IPR012464:Protein of unknown function DUF1676.
FBgn0037428	48.8096085346272	39.9608630629623	0.288577438630035	8.84874547166485	0.700908832717978	8.85344979995908	Osi18	Osiris 18	40775	Q9VNP0				IPR012464:Protein of unknown function DUF1676.
FBgn0037429	46.6748938399318	39.4518367778831	0.24255427106658	7.22305706204867	0.614598125532519	7.22712846821085	Osi19	Osiris 19	40776	Q6AWK7. Q9VI06				IPR012464:Protein of unknown function DUF1676.
FBgn0037430	47.5319562236644	40.5092243214544	0.230647318090714	7.02273190221004	0.599460380573701	7.02651845195479	Osi20	Osiris 20	40777	Q9VI07				IPR012464:Protein of unknown function DUF1676.
FBgn0037431	40.8111316488373	35.8924109441349	0.185283881253916	4.9187207047024	0.405595001420051	4.92220920802038	CG17917		40778	Q9I7L3		GO:0070373~negative regulation of ERK1 and ERK2 cascade.		IPR001858:Phosphatidylethanolamine-binding. conserved site.IPR008914:Phosphatidylethanolamine-binding protein PEBP.		R-DME-162582~Signal Transduction.R-DME-5673001~RAF/MAP kinase cascade.R-DME-5674135~MAP2K and MAPK activation.R-DME-5675221~Negative regulation of MAPK pathway.R-DME-5683057~MAPK family signaling cascades.R-DME-5684996~MAPK1/MAPK3 signaling.
FBgn0037432	51.4336741034134	72.0353781508721	-0.485992405134845	20.6017040474587	0.895881851746663	-20.607435509469	CG10298		40779	Q9VI08		GO:0070373~negative regulation of ERK1 and ERK2 cascade.		IPR001858:Phosphatidylethanolamine-binding. conserved site.IPR008914:Phosphatidylethanolamine-binding protein PEBP.		R-DME-162582~Signal Transduction.R-DME-5673001~RAF/MAP kinase cascade.R-DME-5674135~MAP2K and MAPK activation.R-DME-5675221~Negative regulation of MAPK pathway.R-DME-5683057~MAPK family signaling cascades.R-DME-5684996~MAPK1/MAPK3 signaling.
FBgn0037433	56.1633713638581	58.967414578793	-0.0702884006496006	2.80404321493493	0.177563192274922	-2.80492402936131	CG17919		40780	Q9VI09		GO:0009617~response to bacterium.GO:0019953~sexual reproduction.GO:0032504~multicellular organism reproduction.	GO:0043168~anion binding.	IPR001858:Phosphatidylethanolamine-binding. conserved site.IPR008914:Phosphatidylethanolamine-binding protein PEBP.		R-DME-162582~Signal Transduction.R-DME-5673001~RAF/MAP kinase cascade.R-DME-5674135~MAP2K and MAPK activation.R-DME-5675221~Negative regulation of MAPK pathway.R-DME-5683057~MAPK family signaling cascades.R-DME-5684996~MAPK1/MAPK3 signaling.
FBgn0037435	52.8463377803894	46.2687957180427	0.191763948172527	6.57754206234674	0.527236580516899	6.5803368450072	CG18048		40782	Q8SX24		GO:0030488~tRNA methylation.	GO:0008175~tRNA methyltransferase activity.GO:0046872~metal ion binding.	IPR007871:Methyltransferase TRM13.IPR021721:Zinc finger. CCCH-type. TRM13.IPR022776:TRM13/UPF0224 family. U11-48K-like CHHC zinc finger domain.
FBgn0037436	51.5675777861955	45.1941438057606	0.190328439037314	6.37343398043483	0.52019312695257	6.37627521501916	Hr83	Hormone receptor 83	40783	Q9VI12		GO:0006357~regulation of transcription from RNA polymerase II promoter.GO:0030154~cell differentiation.GO:0048856~anatomical structure development.	GO:0000978~RNA polymerase II core promoter proximal region sequence-specific DNA binding.GO:0004879~RNA polymerase II transcription factor activity. ligand-activated sequence-specific DNA binding.GO:0008270~zinc ion binding.	IPR001628:Zinc finger. nuclear hormone receptor-type.IPR013088:Zinc finger. NHR/GATA-type.
FBgn0037439	63.917126820372	68.0179325550096	-0.0897125969330951	4.10080573463764	0.23888099971599	-4.1017869305079	CG10286		40786	Q9VI15	General function prediction only.	GO:0006606~protein import into nucleus.GO:0042273~ribosomal large subunit biogenesis.	GO:0051082~unfolded protein binding.	IPR016024:Armadillo-type fold.
FBgn0037440	52.7092162973072	52.7595930499868	-0.00137819507480499	0.0503767526795755	0.00355012780460097	-0.0503956013180053	CRAT	Carnitine O-Acetyl-Transferase	40787	Q9VI16. Q0KIA8		GO:0006635~fatty acid beta-oxidation.GO:0019254~carnitine metabolic process. CoA-linked.	GO:0004092~carnitine O-acetyltransferase activity.GO:0016746~transferase activity. transferring acyl groups.	IPR000542:Acyltransferase ChoActase/COT/CPT.IPR023213:Chloramphenicol acetyltransferase-like domain.	dme04146:Peroxisome.	R-DME-1430728~Metabolism.R-DME-389887~Beta-oxidation of pristanoyl-CoA.R-DME-390918~Peroxisomal lipid metabolism.R-DME-556833~Metabolism of lipids.R-DME-8978868~Fatty acid metabolism.R-DME-9033241~Peroxisomal protein import.R-DME-9609507~Protein localization.
FBgn0037442	62.5298906187237	67.6304322644128	-0.113126581274761	5.10054164568913	0.297699517182619	-5.10179602716534	godzilla	godzilla E3 ubiquitin protein ligase	40791	Q9VI20. Q8T089		GO:0006511~ubiquitin-dependent protein catabolic process.GO:0016197~endosomal transport.GO:0016567~protein ubiquitination.GO:1904300~positive regulation of transcytosis.	GO:0008270~zinc ion binding.GO:0046872~metal ion binding.GO:0061630~ubiquitin protein ligase activity.	IPR001841:Zinc finger. RING-type.IPR013083:Zinc finger. RING/FYVE/PHD-type.
FBgn0037443	65.0509039766886	70.265336349915	-0.111244041777818	5.21443237322642	0.298381141721102	-5.21561887140757	Dmtn	Dementin	40792	Q9VI21. B7Z0W3. E1JJ71. Q960J3		GO:0007420~brain development.		IPR019394:Predicted transmembrane/coiled-coil 2 protein.
FBgn0037445	47.1739327054602	42.883391898857	0.137570856182464	4.29054080660325	0.321272365805169	4.29274575925461	CG9727		40794	Q9VI23. A0A0B4KGM5		GO:0006357~regulation of transcription from RNA polymerase II promoter.	GO:0000978~RNA polymerase II core promoter proximal region sequence-specific DNA binding.GO:0000981~RNA polymerase II transcription factor activity. sequence-specific DNA binding.GO:0003677~DNA binding.GO:0003700~transcription factor activity. sequence-specific DNA binding.	IPR003150:DNA-binding RFX-type winged-helix domain.
FBgn0037446	61.2887240085506	58.2931673317637	0.0722948772017568	2.99555667678686	0.181652939505822	2.99642893343259	Zif	Zinc-finger protein	40795	Q9VI24	General function prediction only.	GO:0000122~negative regulation of transcription from RNA polymerase II promoter.GO:0006357~regulation of transcription from RNA polymerase II promoter.GO:0007405~neuroblast proliferation.GO:0035167~larval lymph gland hemopoiesis.GO:0045196~establishment or maintenance of neuroblast polarity.	GO:0000978~RNA polymerase II core promoter proximal region sequence-specific DNA binding.GO:0001227~transcriptional repressor activity. RNA polymerase II transcription regulatory region sequence-specific binding.GO:0003677~DNA binding.GO:0003700~transcription factor activity. sequence-specific DNA binding.GO:0008270~zinc ion binding.GO:0043565~sequence-specific DNA binding.	IPR012934:Zinc finger. AD-type.IPR013087:Zinc finger C2H2-type/integrase DNA-binding domain.
FBgn0037447	42.6423580698106	39.3776739807641	0.114909325067769	3.2646840890465	0.230758307299063	3.2667057342621	Neurochondrin	Neurochondrin	40796			GO:0003012~muscle system process.GO:0031175~neuron projection development.GO:0048168~regulation of neuronal synaptic plasticity.		IPR008709:Neurochondrin.IPR016024:Armadillo-type fold.
FBgn0037448	48.601946351861	44.6791103677356	0.121413630540324	3.92283598412542	0.283243396762283	3.9247144390427	CG15186		40797	Q7KSX8. Q7KSX9. Q9VI26. Q8SX29. A0A0B4LGR7. A0A0B4LGQ9. A0A0B4LHU6. A0A0B4K6U4. A0A0B4LGU5. A0A0B4K6A7. A0A0B4K6K6	NA	NA	NA	NA	NA	NA
FBgn0037449	40.8477087722136	41.3016991678834	-0.0159459788407025	0.453990395669827	0.0313263277477989	-0.45427035298557	CG15185		40798	Q9VI27	NA	NA	NA	NA	NA	NA
FBgn0037454	47.7697258339546	43.1824921694181	0.145650089440014	4.58723366453651	0.355239988639591	4.58954536328066	CG1137		40803	Q9VI32. Q8T466				IPR000048:IQ motif. EF-hand binding site.
FBgn0037455	44.3330325399798	40.0967734017846	0.144895904153809	4.23625913819514	0.316841806305027	4.23873640475347	CG2336		40804	Q9VI33			GO:0016620~oxidoreductase activity. acting on the aldehyde or oxo group of donors. NAD or NADP as acceptor.	IPR009961:Protein of unknown function DUF1487.IPR016161:Aldehyde/histidinol dehydrogenase.IPR016163:Aldehyde dehydrogenase. C-terminal.
FBgn0037456	43.8136321313869	42.2518283073643	0.0523660478452169	1.5618038240225	0.107185458676512	1.56268147352499	CG1138		40805	Q9VI34	NA	NA	NA	NA	NA	NA
FBgn0037460	46.9804099785568	38.3926192277545	0.291230315879287	8.58779075080236	0.691735302470889	8.59272745270404	sowi	solwind	40809	Q4V5H8	Signal transduction mechanisms / Cytoskeleton / Cell division and chromosome partitioning / General function prediction only.		GO:0005509~calcium ion binding.	IPR002048:EF-hand domain.IPR011992:EF-hand-like domain.IPR018247:EF-Hand 1. calcium-binding site.
FBgn0037461	46.2019449584315	42.5546768463592	0.11863589012974	3.64726811207229	0.262141437091735	3.6491970563079	CG15177		40810	Q9VI39. A0A0B4KGA9			GO:0005509~calcium ion binding.	IPR002048:EF-hand domain.IPR011992:EF-hand-like domain.IPR018247:EF-Hand 1. calcium-binding site.
FBgn0037462	48.3173695212193	42.5217885373221	0.184339633754775	5.7955809838972	0.469071286566316	5.79851188163684	sunz	sungrazer	40811	Q9VI40			GO:0005509~calcium ion binding.	IPR002048:EF-hand domain.IPR011992:EF-hand-like domain.IPR018247:EF-Hand 1. calcium-binding site.
FBgn0037463	42.4560511653562	34.2986717423614	0.307817485142674	8.15737942299482	0.675433115592161	8.16318508027712	djl	don juan like	40839	Q9VI51	NA	NA	NA	NA	NA	NA
FBgn0037464	45.8851418498441	39.4318056284251	0.218667292938947	6.45333622141894	0.558534507242261	6.4570398613977	CG1988	Male-specific transcript 84B	40840	Q86BB0. Q9VI52. E1JJ74	NA	NA	NA	NA	NA	NA
FBgn0037465	60.2700973437225	46.861615226511	0.363035713044896	13.4084821172115	0.810479977279182	13.4133958271769	CG1105		40841	Q9VI53		GO:0015031~protein transport.	GO:0031625~ubiquitin protein ligase binding.	IPR011021:Arrestin-like. N-terminal.IPR011022:Arrestin C-terminal-like domain.IPR014752:Arrestin. C-terminal.IPR014756:Immunoglobulin E-set.		R-DME-168249~Innate Immune System.R-DME-168256~Immune System.R-DME-168643~Nucleotide-binding domain. leucine rich repeat containing receptor (NLR) signaling pathways.R-DME-622312~Inflammasomes.R-DME-844456~The NLRP3 inflammasome.
FBgn0037466	51.1823219088967	42.5900074867538	0.265130613872171	8.59231442214287	0.682874183470605	8.59640397907035	CG1965		40842	Q9VI54. Q8MRQ8. A0A0B4K6A9. A0A0B4KF71		GO:0000390~spliceosomal complex disassembly.GO:0000398~mRNA splicing. via spliceosome.	GO:0003677~DNA binding.	IPR012890:GC-rich sequence DNA-binding factor.IPR022783:GC-rich sequence DNA-binding factor domain.
FBgn0037467	55.6054860448737	51.3165142619169	0.115804049561201	4.28897178295681	0.308662311843226	4.29053487724951	CG1104	UFM1 specific ligase 1	40843	A0A0B4K6K7		GO:0032434~regulation of proteasomal ubiquitin-dependent protein catabolic process.GO:0034976~response to endoplasmic reticulum stress.GO:0071569~protein ufmylation.GO:1990592~protein K69-linked ufmylation.	GO:0016874~ligase activity.GO:0061666~UFM1 ligase activity.GO:0071568~UFM1 transferase activity.	IPR018611:E3 UFM1-protein ligase 1.		R-DME-1280218~Adaptive Immune System.R-DME-168256~Immune System.R-DME-983168~Antigen processing: Ubiquitination & Proteasome degradation.R-DME-983169~Class I MHC mediated antigen processing & presentation.
FBgn0037468	70.6086481961874	93.8399842162901	-0.410357874100288	23.2313360201027	0.876199943197955	-23.2349600142492	CG1943		40844	Q9VI56		GO:0048190~wing disc dorsal/ventral pattern formation.
FBgn0037469	55.9746182403877	52.3179054634192	0.0974679996105047	3.65671277696851	0.250326611758023	3.6580115287124	Dpck	Dephospho-CoA kinase	40846	Q9VI57. Q8SWY7	Coenzyme metabolism.	GO:0015937~coenzyme A biosynthetic process.	GO:0004140~dephospho-CoA kinase activity.GO:0005524~ATP binding.	IPR001977:Dephospho-CoA kinase.IPR027417:P-loop containing nucleoside triphosphate hydrolase.
FBgn0037470	71.4979922649817	67.4287240544949	0.084539432160123	4.06926821048684	0.21405850610622	4.07014627310478	CG1091	Tailor	40847	Q86BP3. Q9VI58. A0A0B4KGN4	DNA replication. recombination. and repair.	GO:0031054~pre-miRNA processing.GO:0031123~RNA 3'-end processing.GO:0031124~mRNA 3'-end processing.GO:0071076~RNA 3' uridylation.GO:2000627~positive regulation of miRNA catabolic process.	GO:0005524~ATP binding.GO:0016779~nucleotidyltransferase activity.GO:0046872~metal ion binding.GO:0050265~RNA uridylyltransferase activity.	IPR002058:PAP/25A-associated.
FBgn0037472	70.8647578002827	64.6167784478793	0.133159505050478	6.24797935240348	0.38460664583925	6.24939816637134	CG10098		40851	Q9VI64		GO:0006508~proteolysis.	GO:0016805~dipeptidase activity.GO:0070004~cysteine-type exopeptidase activity.	IPR005322:Peptidase C69. dipeptidase A.
FBgn0037473	62.5742392345739	69.7394479875794	-0.156406098703193	7.16520875300555	0.466202783300199	-7.16691560867427	CG10068		40852	Q9VI65			GO:0005096~GTPase activator activity.	IPR006816:Engulfment/cell motility. ELMO.
FBgn0037475	48.597443524822	45.0321427665474	0.109925295518396	3.56530075827455	0.253081510934394	3.56699496320753	Fer1	48 related 1	2768661	Q9VI67. A0A0B4KFD8		GO:0006355~regulation of transcription. DNA-templated.GO:0006357~regulation of transcription from RNA polymerase II promoter.GO:0032502~developmental process.	GO:0000977~RNA polymerase II regulatory region sequence-specific DNA binding.GO:0000981~RNA polymerase II transcription factor activity. sequence-specific DNA binding.GO:0046983~protein dimerization activity.	IPR011598:Myc-type. basic helix-loop-helix (bHLH) domain.
FBgn0037477	50.8448563350862	44.3750374146887	0.196353496871305	6.46981892039753	0.543936381709742	6.47279781535523	CG14610		40856	Q9VI69	NA	NA	NA	NA	NA	NA
FBgn0037478	51.8992372208274	51.8406588849445	0.00162928028340644	0.0585783358829701	0.00428855438795797	0.0586009896593902	CG2656		40857	Q9VI70			GO:0003924~GTPase activity.GO:0005525~GTP binding.	IPR004130:Uncharacterised protein family. ATP binding.IPR027417:P-loop containing nucleoside triphosphate hydrolase.
FBgn0037481	96.0073040761076	101.488101974314	-0.0800945290411764	5.48079789820649	0.216756603237717	-5.48138310415966	MAGE	MAGE	40860	Q9I7L4. Q9ND98		GO:0006281~DNA repair.GO:0006974~cellular response to DNA damage stimulus.GO:0007406~negative regulation of neuroblast proliferation.GO:0043524~negative regulation of neuron apoptotic process.		IPR002190:MAGE protein.		R-DME-109582~Hemostasis.R-DME-114608~Platelet degranulation .R-DME-212436~Generic Transcription Pathway.R-DME-73857~RNA Polymerase II Transcription.R-DME-74160~Gene expression (Transcription).R-DME-76002~Platelet activation. signaling and aggregation.R-DME-76005~Response to elevated platelet cytosolic Ca2+.R-DME-9634815~Transcriptional Regulation by NPAS4.R-DME-9768919~NPAS4 regulates expression of target genes.
FBgn0037482	64.7949557354412	69.3349528259271	-0.0977013165264154	4.53999709048588	0.267367225220108	-4.54104824119622	CG10055		40862			GO:0000493~box H/ACA snoRNP assembly.GO:0022618~ribonucleoprotein complex assembly.	GO:0051082~unfolded protein binding.	IPR007009:SHQ1 protein.		R-DME-157579~Telomere Maintenance.R-DME-1640170~Cell Cycle.R-DME-171319~Telomere Extension By Telomerase.R-DME-180786~Extension of Telomeres.R-DME-73886~Chromosome Maintenance.
FBgn0037483	31.0057571664769	31.0469515299286	-0.00191549777095691	0.0411943634516518	0.00289690428855439	-0.0412388737952109	CG14609		40864	Q8T3W3	NA	NA	NA	NA	NA	NA
FBgn0037485	41.1758213138932	36.6325773339599	0.168670219612391	4.5432439799333	0.35310991195683	4.54637388521713	CG14606		40866	Q9VI78		GO:0008643~carbohydrate transport.GO:0055085~transmembrane transport.	GO:0022857~transmembrane transporter activity.GO:0051119~sugar transmembrane transporter activity.	IPR005828:General substrate transporter.IPR005829:Sugar transporter. conserved site.IPR020846:Major facilitator superfamily domain.		R-DME-189200~Cellular hexose transport.R-DME-382551~Transport of small molecules.R-DME-425407~SLC-mediated transmembrane transport.
FBgn0037486	39.5456661675194	39.6023042384522	-0.00206477759540006	0.0566380709327703	0.00428855438795797	-0.0566756948391811	CG14605		40867	Q8MZB3. Q9VI79. Q7KSZ3		GO:0055085~transmembrane transport.	GO:0022857~transmembrane transporter activity.	IPR005828:General substrate transporter.IPR005829:Sugar transporter. conserved site.IPR020846:Major facilitator superfamily domain.		R-DME-189200~Cellular hexose transport.R-DME-382551~Transport of small molecules.R-DME-425407~SLC-mediated transmembrane transport.
FBgn0037487	47.2426636136641	42.7768877219406	0.143258786876406	4.46577589172354	0.338114172110196	4.46807311881939	CG14608	thawb	40868	Q9VI80			GO:0008061~chitin binding.	IPR002557:Chitin binding domain.
FBgn0037488	45.1558717005006	40.0802144053067	0.172023370061925	5.07565729519388	0.415961374609486	5.07857155291744	CG14607		40869	Q9VI81			GO:0008061~chitin binding.	IPR002557:Chitin binding domain.
FBgn0037489	44.5825720343817	35.3827304845706	0.333434465134395	9.19984154981105	0.721300766827606	9.205881982959	CG1234		40870		Translation. ribosomal structure and biogenesis / Intracellular trafficking and secretion.	GO:0006270~DNA replication initiation.	GO:0003682~chromatin binding.	IPR005612:CCAAT-binding factor.IPR011501:Nucleolar complex-associated.IPR016024:Armadillo-type fold.IPR016903:Nucleolar complex-associated protein 3.
FBgn0037490	49.7701018907126	43.2505672649297	0.202560285598297	6.51953462578287	0.546464072706617	6.52268061506031	CG10053		40871	Q9VI83			GO:0003676~nucleic acid binding.	IPR000467:G-patch domain.IPR025239:Domain of unknown function DUF4187.
FBgn0037491	55.1361714092419	49.813834310467	0.146452628216762	5.32233709877487	0.414598125532519	5.32435165680356	CG1227		40872	Q9VI84		GO:0006468~protein phosphorylation.GO:0045793~positive regulation of cell size.	GO:0004674~protein serine/threonine kinase activity.GO:0005524~ATP binding.	IPR000719:Protein kinase. catalytic domain.IPR008271:Serine/threonine-protein kinase. active site.IPR011009:Protein kinase-like domain.
FBgn0037492	52.6238915393198	41.0110769719983	0.359704309739464	11.6128145673215	0.786907128656632	11.6183841116327	CG10050		40873	Q9VI85		GO:0006400~tRNA modification.GO:0008033~tRNA processing.	GO:0016432~tRNA-uridine aminocarboxypropyltransferase activity.	IPR005636:DTW.
FBgn0037493	42.0612516822368	42.4536987892521	-0.0133984711909291	0.392447107015315	0.0275205907412667	-0.392675757890583	CG10032		40877	Q9VI89	NA	NA	NA	NA	NA	NA
FBgn0037498	43.2623918417146	42.3327636107073	0.0313387543589362	0.929628231007342	0.0632774779892076	0.930156312353257	CG10029		40883	Q9VI96		GO:0006457~protein folding.	GO:0003756~protein disulfide isomerase activity.	IPR013766:Thioredoxin domain.
FBgn0037500	42.4772999161602	33.2336988269246	0.35404519337339	9.24360108923561	0.723998863959103	9.25037886228821	CG17944		40885	Q9VI98	NA	NA	NA	NA	NA	NA
FBgn0037501	48.527381473019	43.4195403580936	0.16045456111473	5.10784111492539	0.41351888667992	5.11036070365926	Ir84a	Ionotropic receptor 84a	40891	Q9VIA5		GO:0008049~male courtship behavior.GO:0019226~transmission of nerve impulse.GO:0050911~detection of chemical stimulus involved in sensory perception of smell.	GO:0004970~ionotropic glutamate receptor activity.GO:0004984~olfactory receptor activity.GO:0015276~ligand-gated ion channel activity.GO:0036082~extracellular phenylacetaldehyde-gated ion channel activity.GO:0038023~signaling receptor activity.GO:0039706~co-receptor binding.	IPR019594:Glutamate receptor. L-glutamate/glycine-binding.
FBgn0037502	41.586472697769	38.8681180285269	0.0975270680235918	2.71835466924212	0.189690428855439	2.72010360773036	wa-cup	walker cup	40892	Q9VIA6				IPR011990:Tetratricopeptide-like helical.IPR019734:Tetratricopeptide repeat.
FBgn0037503	45.3597846285418	42.8279781317724	0.0828602197065417	2.5318064967694	0.172962226640159	2.53316204635502	CG14598		40893	Q9VIA7	NA	NA	NA	NA	NA	NA
FBgn0037504	67.2115135632599	60.3158135592013	0.156172096264937	6.89570000405861	0.46378869639307	6.89746825071531	CG1142		40894	Q8STI6		GO:0006396~RNA processing.	GO:0003723~RNA binding.	IPR014810:Fcf2 pre-rRNA processing.
FBgn0037506	50.1685687831692	55.059297666657	-0.134202425855084	4.8907288834878	0.367310423175234	-4.89256980562232	CG1287	Mitochondrial morphology and cristae structure 1	40898	Q9VIB2. Q8T8Z4		GO:0007007~inner mitochondrial membrane organization.GO:0090201~negative regulation of release of cytochrome c from mitochondria.GO:1905448~positive regulation of mitochondrial ATP synthesis coupled electron transport.		IPR006214:Bax inhibitor 1-related.
FBgn0037512	47.041171378887	42.7311276490177	0.138636595991035	4.3100437298693	0.322948026128941	4.31227284145306	CG2616		40915	Q9VI05		GO:0006810~transport.GO:1990542~mitochondrial transmembrane transport.		IPR018108:Mitochondrial substrate/solute carrier.IPR023395:Mitochondrial carrier domain.
FBgn0037513	107.243299429695	126.286382792553	-0.235811573764254	19.0430833628576	0.693155353592729	-19.0445433408907	pyd3	pyd3	40916	Q9VI04	General function prediction only.	GO:0006207~'de novo' pyrimidine nucleobase biosynthetic process.GO:0006208~pyrimidine nucleobase catabolic process.GO:0006807~nitrogen compound metabolic process.GO:0033396~beta-alanine biosynthetic process via 3-ureidopropionate.	GO:0003837~beta-ureidopropionase activity.GO:0016811~hydrolase activity. acting on carbon-nitrogen (but not peptide) bonds. in linear amides.	IPR003010:Carbon-nitrogen hydrolase.	dme00240:Pyrimidine metabolism.dme00410:beta-Alanine metabolism.dme00770:Pantothenate and CoA biosynthesis.dme00983:Drug metabolism - other enzymes.dme01100:Metabolic pathways.	R-DME-1430728~Metabolism.R-DME-15869~Metabolism of nucleotides.R-DME-73621~Pyrimidine catabolism.R-DME-8956319~Nucleotide catabolism.
FBgn0037514	46.5094757717387	40.6745847923907	0.193397059828575	5.83489097934796	0.480005680204487	5.83809516568774	CG10919		40917	Q9VI03	NA	NA	NA	NA	NA	NA
FBgn0037515	51.0921548958303	49.9897058266445	0.0314707478119921	1.10244906918579	0.0735018460664584	1.10289816307602	Sp7	Serine protease 7	40918	Q95SU8. Q9V3Z2		GO:0006508~proteolysis.GO:0035006~melanization defense response.GO:0035008~positive regulation of melanization defense response.GO:0050830~defense response to Gram-positive bacterium.	GO:0004252~serine-type endopeptidase activity.GO:0046872~metal ion binding.	IPR001254:Peptidase S1.IPR001314:Peptidase S1A. chymotrypsin-type.IPR009003:Trypsin-like cysteine/serine peptidase domain.IPR018114:Peptidase S1. trypsin family. active site.IPR022700:Proteinase. regulatory CLIP domain.
FBgn0037516	41.2756708156285	39.5945457262979	0.059989953934263	1.68112508933056	0.115166145981255	1.68219510180886	CG11286		40919	Q9VI02. A0A0B4K605	NA	NA	NA	NA	NA	NA
FBgn0037517	41.0395247008055	42.2482319012069	-0.0418769430481631	1.20870720040136	0.0831865947174098	-1.2094324183935	CG10086		40920	Q8SYU5		GO:0015031~protein transport.	GO:0031625~ubiquitin protein ligase binding.	IPR011021:Arrestin-like. N-terminal.IPR011022:Arrestin C-terminal-like domain.IPR014752:Arrestin. C-terminal.IPR014756:Immunoglobulin E-set.		R-DME-168249~Innate Immune System.R-DME-168256~Immune System.R-DME-168643~Nucleotide-binding domain. leucine rich repeat containing receptor (NLR) signaling pathways.R-DME-622312~Inflammasomes.R-DME-844456~The NLRP3 inflammasome.
FBgn0037518	58.3191236358927	61.9670606866925	-0.08753249750256	3.64793705079975	0.23220675944334	-3.64898707379413	CG2641		40921	Q9VI00. Q8T0P7		GO:0015031~protein transport.	GO:0031625~ubiquitin protein ligase binding.	IPR011021:Arrestin-like. N-terminal.IPR011022:Arrestin C-terminal-like domain.IPR014752:Arrestin. C-terminal.IPR014756:Immunoglobulin E-set.		R-DME-168249~Innate Immune System.R-DME-168256~Immune System.R-DME-168643~Nucleotide-binding domain. leucine rich repeat containing receptor (NLR) signaling pathways.R-DME-622312~Inflammasomes.R-DME-844456~The NLRP3 inflammasome.
FBgn0037519	42.6556095985121	42.1625284687983	0.0167740940941849	0.493081129713708	0.0336268105651803	0.49336636560717	CG3014		40922	Q9VHZ9		GO:0015031~protein transport.	GO:0031625~ubiquitin protein ligase binding.	IPR011021:Arrestin-like. N-terminal.IPR011022:Arrestin C-terminal-like domain.IPR014752:Arrestin. C-terminal.IPR014756:Immunoglobulin E-set.		R-DME-168249~Innate Immune System.R-DME-168256~Immune System.R-DME-168643~Nucleotide-binding domain. leucine rich repeat containing receptor (NLR) signaling pathways.R-DME-622312~Inflammasomes.R-DME-844456~The NLRP3 inflammasome.
FBgn0037520	47.1813281462901	41.6778658840967	0.178934624485695	5.50346226219342	0.450951434251633	5.50637035362016	CG18268		40923	Q9VHZ8		GO:0015031~protein transport.	GO:0031625~ubiquitin protein ligase binding.	IPR011021:Arrestin-like. N-terminal.IPR014752:Arrestin. C-terminal.IPR014756:Immunoglobulin E-set.		R-DME-168249~Innate Immune System.R-DME-168256~Immune System.R-DME-168643~Nucleotide-binding domain. leucine rich repeat containing receptor (NLR) signaling pathways.R-DME-622312~Inflammasomes.R-DME-844456~The NLRP3 inflammasome.
FBgn0037521	52.4423252266985	49.4569160683364	0.0845593723089638	2.9854091583621	0.199005964214712	2.98660645721487	CG2993		40924	Q9VHZ7. A0A0B4KGD9. A0A0B4KGR0		GO:0015031~protein transport.	GO:0031625~ubiquitin protein ligase binding.	IPR011021:Arrestin-like. N-terminal.IPR011022:Arrestin C-terminal-like domain.IPR014752:Arrestin. C-terminal.IPR014756:Immunoglobulin E-set.		R-DME-168249~Innate Immune System.R-DME-168256~Immune System.R-DME-168643~Nucleotide-binding domain. leucine rich repeat containing receptor (NLR) signaling pathways.R-DME-622312~Inflammasomes.R-DME-844456~The NLRP3 inflammasome.
FBgn0037525	50.1580932538865	45.4381481854907	0.142578465976319	4.71994506839579	0.372195399034365	4.72209805781645	CG17816		40928	Q86PA0. A8JQV3. A8JQV2. E1JJ81. Q95SM3. A0A0C4DHE0. A0A0B4KFF3. A0A0C4DHA8		GO:0046600~negative regulation of centriole replication.	GO:0008017~microtubule binding.
FBgn0037526	57.4437588660693	51.9185371573601	0.145900420921343	5.5252217087092	0.421158761715422	5.52714771498071	CG10092	Arginyl-tRNA synthetase%2C mitochondrial	40929	Q8SXK2	Translation. ribosomal structure and biogenesis.	GO:0006420~arginyl-tRNA aminoacylation.GO:0032543~mitochondrial translation.	GO:0004814~arginine-tRNA ligase activity.GO:0005524~ATP binding.	IPR001278:Arginine-tRNA ligase. class Ia.IPR001412:Aminoacyl-tRNA synthetase. class I. conserved site.IPR008909:DALR anticodon binding.IPR009080:Aminoacyl-tRNA synthetase. class 1a. anticodon-binding.IPR014729:Rossmann-like alpha/beta/alpha sandwich fold.	dme00970:Aminoacyl-tRNA biosynthesis.
FBgn0037529	65.8419332101187	64.5918356610307	0.0276548745686189	1.25009754908801	0.080062482249361	1.25040340463518	mRpS9	mitochondrial ribosomal protein S9	40932	Q8SXF0		GO:0006412~translation.GO:0032543~mitochondrial translation.	GO:0003723~RNA binding.GO:0003735~structural constituent of ribosome.	IPR000754:Ribosomal protein S9.IPR014721:Ribosomal protein S5 domain 2-type fold. subgroup.IPR020568:Ribosomal protein S5 domain 2-type fold.	dme03010:Ribosome.	R-DME-392499~Metabolism of proteins.R-DME-5368287~Mitochondrial translation.R-DME-5389840~Mitochondrial translation elongation.R-DME-5419276~Mitochondrial translation termination.R-DME-72766~Translation.
FBgn0037530	50.2890394223306	51.6420630852849	-0.0383026404715372	1.35302366295429	0.0921613178074411	-1.35356570759655	CG2943	ER membrane protein complex subunit 1	40933	Q9VHY6. Q95TQ6. A0A0B4LGV1				IPR011047:Quinonprotein alcohol dehydrogenase-like superfamily.IPR011678:Domain of unknown function DUF1620.IPR015943:WD40/YVTN repeat-like-containing domain.IPR026895:ER membrane protein complex subunit 1.
FBgn0037531	48.9548845279746	47.1320744714004	0.0547436319720051	1.82281005657418	0.120988355580801	1.82363191669522	CG10445		40938	Q9VHY2. A0A0B4LGT5	Transcription / DNA replication. recombination. and repair.	GO:0000381~regulation of alternative mRNA splicing. via spliceosome.GO:0006281~DNA repair.	GO:0005524~ATP binding.GO:0008094~DNA-dependent ATPase activity.GO:0070615~nucleosome-dependent ATPase activity.	IPR000330:SNF2-related.IPR001650:Helicase. C-terminal.IPR014001:Helicase. superfamily 1/2. ATP-binding domain.IPR027417:P-loop containing nucleoside triphosphate hydrolase.
FBgn0037533	61.5335418812498	59.420451613563	0.0504134665660377	2.11309026768672	0.129849474581085	2.1136915567328	CD98hc	CD98 heavy chain	40941	Q9VHX9. Q8SYR7. A0A0B4KFA6		GO:0005975~carbohydrate metabolic process.GO:0006865~amino acid transport.GO:1903801~L-leucine import into cell.	GO:0016798~hydrolase activity. acting on glycosyl bonds.	IPR006047:Glycosyl hydrolase. family 13. catalytic domain.IPR013780:Glycosyl hydrolase. family 13. all-beta.IPR017853:Glycoside hydrolase. superfamily.	dme04150:mTOR signaling pathway.	R-DME-1430728~Metabolism.R-DME-352230~Amino acid transport across the plasma membrane.R-DME-382551~Transport of small molecules.R-DME-425393~Transport of inorganic cations/anions and amino acids/oligopeptides.R-DME-425407~SLC-mediated transmembrane transport.R-DME-71240~Tryptophan catabolism.R-DME-71291~Metabolism of amino acids and derivatives.
FBgn0037534	57.2200623208547	56.5418177261146	0.0172028047848214	0.67824459474005	0.0462652655495598	0.67846272321076	CG2781	ELOVL fatty acid elongase	40943	Q9VHX7. Q8MS02		GO:0001676~long-chain fatty acid metabolic process.GO:0019367~fatty acid elongation. saturated fatty acid.GO:0030148~sphingolipid biosynthetic process.GO:0030497~fatty acid elongation.GO:0034625~fatty acid elongation. monounsaturated fatty acid.GO:0034626~fatty acid elongation. polyunsaturated fatty acid.GO:0042761~very long-chain fatty acid biosynthetic process.	GO:0009922~fatty acid elongase activity.GO:0102336~3-oxo-arachidoyl-CoA synthase activity.GO:0102337~3-oxo-cerotoyl-CoA synthase activity.GO:0102338~3-oxo-lignoceronyl-CoA synthase activity.	IPR002076:GNS1/SUR4 membrane protein.		R-DME-1430728~Metabolism.R-DME-2046104~alpha-linolenic (omega3) and linoleic (omega6) acid metabolism.R-DME-2046105~Linoleic acid (LA) metabolism.R-DME-2046106~alpha-linolenic acid (ALA) metabolism.R-DME-556833~Metabolism of lipids.R-DME-75105~Fatty acyl-CoA biosynthesis.R-DME-75876~Synthesis of very long-chain fatty acyl-CoAs.R-DME-8978868~Fatty acid metabolism.
FBgn0037535	86.5014521094442	106.829294555959	-0.304511058026305	20.3278424465147	0.785913092871343	-20.3301231062379	CG14463	Phosphatidylinositol glycan anchor biosynthesis class H	40944	Q9VHX6		GO:0006506~GPI anchor biosynthetic process.	GO:0017176~phosphatidylinositol N-acetylglucosaminyltransferase activity.		dme00563:Glycosylphosphatidylinositol (GPI)-anchor biosynthesis.dme01100:Metabolic pathways.
FBgn0037536	48.5121806441366	42.5644199656696	0.188699060118013	5.94776067846702	0.50195967054814	5.95075326522684	CG2698		40945	Q9VHX5. B7Z0V2. Q95RE1. A0A0B4KGF1. A0A0B4KFB0. D6W4L3. A0A0B4K6B9. A0A0B4KFG1	General function prediction only.			IPR002549:Uncharacterised protein family UPF0118.
FBgn0037537	52.5970156283625	53.0290445655562	-0.0118018125424575	0.432028937193628	0.0300766827605794	-0.432190103255435	CG2767		40946	Q9VHX4			GO:0004032~alditol:NADP+ 1-oxidoreductase activity.GO:0047834~D-threo-aldose 1-dehydrogenase activity.	IPR018170:Aldo/keto reductase. conserved site.IPR020471:Aldo/keto reductase subgroup.IPR023210:NADP-dependent oxidoreductase domain.	dme00010:Glycolysis / Gluconeogenesis.dme00040:Pentose and glucuronate interconversions.dme00053:Ascorbate and aldarate metabolism.dme00561:Glycerolipid metabolism.dme00620:Pyruvate metabolism.dme01100:Metabolic pathways.dme01240:Biosynthesis of cofactors.	R-DME-1430728~Metabolism.R-DME-162582~Signal Transduction.R-DME-192105~Synthesis of bile acids and bile salts.R-DME-193144~Estrogen biosynthesis.R-DME-193368~Synthesis of bile acids and bile salts via 7alpha-hydroxycholesterol.R-DME-193775~Synthesis of bile acids and bile salts via 24-hydroxycholesterol.R-DME-193807~Synthesis of bile acids and bile salts via 27-hydroxycholesterol.R-DME-194068~Bile acid and bile salt metabolism.R-DME-196071~Metabolism of steroid hormones.R-DME-196854~Metabolism of vitamins and cofactors.R-DME-2142753~Arachidonic acid metabolism.R-DME-2162123~Synthesis of Prostaglandins (PG) and Thromboxanes (TX).R-DME-2187338~Visual phototransduction.R-DME-5362517~Signaling by Retinoic Acid.R-DME-5365859~RA biosynthesis pathway.R-DME-556833~Metabolism of lipids.R-DME-6806667~Metabolism of fat-soluble vitamins.R-DME-8957322~Metabolism of steroids.R-DME-8978868~Fatty acid metabolism.R-DME-9006931~Signaling by Nuclear Receptors.R-DME-9709957~Sensory Perception.R-DME-9748784~Drug ADME.R-DME-975634~Retinoid metabolism and transport.R-DME-9757110~Prednisone ADME.
FBgn0037538	56.8630483950655	53.4518056401713	0.089252759095737	3.41124275489417	0.226980971314967	3.41241017285791	CG3223		40947	Q9VHX2		GO:0006511~ubiquitin-dependent protein catabolic process.	GO:0031593~polyubiquitin binding.	IPR009060:UBA-like.IPR015940:Ubiquitin-associated/translation elongation factor EF1B. N-terminal. eukaryote.
FBgn0037539	52.6050892374038	60.3662616569352	-0.198540082496868	7.76117241953137	0.576341948310139	-7.76371145072074	CG10435		40948	Q9VHX1		GO:0043162~ubiquitin-dependent protein catabolic process via the multivesicular body sorting pathway.	GO:0043130~ubiquitin binding.	IPR009060:UBA-like.IPR015940:Ubiquitin-associated/translation elongation factor EF1B. N-terminal. eukaryote.IPR023340:UMA domain.		R-DME-199991~Membrane Trafficking.R-DME-5653656~Vesicle-mediated transport.R-DME-917729~Endosomal Sorting Complex Required For Transport (ESCRT).
FBgn0037540	46.5511817908902	50.2288120131454	-0.109697359683213	3.67763022225518	0.259840954274354	-3.67926589992707	Pbp95	PSEA-binding protein 95kD	40949	Q9VHX0		GO:0006383~transcription from RNA polymerase III promoter.GO:0042795~snRNA transcription from RNA polymerase II promoter.GO:0042796~snRNA transcription from RNA polymerase III promoter.GO:0065004~protein-DNA complex assembly.	GO:0000978~RNA polymerase II core promoter proximal region sequence-specific DNA binding.GO:0001006~RNA polymerase III type 3 promoter sequence-specific DNA binding.GO:0003677~DNA binding.GO:0003681~bent DNA binding.GO:0005515~protein binding.GO:0043565~sequence-specific DNA binding.	IPR001005:SANT/Myb domain.IPR009057:Homeodomain-like.IPR017930:Myb domain.		R-DME-6807505~RNA polymerase II transcribes snRNA genes.R-DME-73857~RNA Polymerase II Transcription.R-DME-74160~Gene expression (Transcription).
FBgn0037541	51.9042364016519	48.0692377463794	0.110738369293024	3.83499865527246	0.269610905992616	3.83659714752217	CG2747		40950	Q7KSW1. Q9VHW9. Q32KD3. Q494I1. A0A0B4KGS8. A0A0B4KGF6		GO:0006897~endocytosis.GO:0008104~protein localization.GO:0042147~retrograde transport. endosome to Golgi.		IPR011989:Armadillo-like helical.IPR016024:Armadillo-type fold.
FBgn0037543	77.8120084894468	68.1267716413126	0.191770976462611	9.68523684813417	0.56111900028401	9.68713522729343	CG10903		40952	Q9VHW6		GO:0070476~rRNA (guanine-N7)-methylation.	GO:0016435~rRNA (guanine) methyltransferase activity.	IPR022238:Uncharacterised protein family. methyltransferase. Williams-Beuren syndrome.
FBgn0037544	59.56033476391	54.7056995384718	0.122660714037747	4.85463522543817	0.323885259869355	4.85618459521808	CG11035		40953	Q9VHW5	Translation. ribosomal structure and biogenesis / Posttranslational modification. protein turnover. chaperones.	GO:0007420~brain development.GO:1905706~regulation of mitochondrial ATP synthesis coupled proton transport.		IPR001623:DnaJ domain.IPR018253:DnaJ domain. conserved site.
FBgn0037546	48.2844725640475	42.9108328973742	0.170217414322924	5.37363966667339	0.437148537347344	5.37633492589371	mAChR-B	muscarinic Acetylcholine Receptor%2C B-type	40955	Q9VHW1. A0A0B4LGX5		GO:0007186~G-protein coupled receptor signaling pathway.GO:0007187~G-protein coupled receptor signaling pathway. coupled to cyclic nucleotide second messenger.GO:0007213~G-protein coupled acetylcholine receptor signaling pathway.GO:0007268~chemical synaptic transmission.GO:0007271~synaptic transmission. cholinergic.	GO:0004993~G-protein coupled serotonin receptor activity.GO:0008227~G-protein coupled amine receptor activity.GO:0016907~G-protein coupled acetylcholine receptor activity.GO:0030594~neurotransmitter receptor activity.	IPR000276:G protein-coupled receptor. rhodopsin-like.IPR017452:GPCR. rhodopsin-like. 7TM.	dme04080:Neuroactive ligand-receptor interaction.	R-DME-162582~Signal Transduction.R-DME-199991~Membrane Trafficking.R-DME-372790~Signaling by GPCR.R-DME-373076~Class A/1 (Rhodopsin-like receptors).R-DME-375280~Amine ligand-binding receptors.R-DME-388396~GPCR downstream signalling.R-DME-390648~Muscarinic acetylcholine receptors.R-DME-390650~Histamine receptors.R-DME-418594~G alpha (i) signalling events.R-DME-500792~GPCR ligand binding.R-DME-5653656~Vesicle-mediated transport.R-DME-8856825~Cargo recognition for clathrin-mediated endocytosis.R-DME-8856828~Clathrin-mediated endocytosis.
FBgn0037547	44.150055289024	50.2039894937663	-0.18538676890356	6.05393420474235	0.506844646407271	-6.05677204535832	CG7910		40956	Q9VHW0	Translation. ribosomal structure and biogenesis.	GO:0009062~fatty acid catabolic process.	GO:0017064~fatty acid amide hydrolase activity.GO:0047372~acylglycerol lipase activity.	IPR023631:Amidase signature domain.
FBgn0037548	49.8428504866288	44.0206708035795	0.179205447970396	5.82217968304926	0.469809713149673	5.82493698286032	CG7900		40957	Q9VHV9	Translation. ribosomal structure and biogenesis.	GO:0009062~fatty acid catabolic process.	GO:0017064~fatty acid amide hydrolase activity.GO:0047372~acylglycerol lipase activity.	IPR023631:Amidase signature domain.
FBgn0037549	61.6132563747702	58.7170814078283	0.0694605274329719	2.8961749669419	0.179551263845498	2.89700780185559	CG7878		40959	Q7K4L8			GO:0003723~RNA binding.GO:0003724~RNA helicase activity.GO:0004386~helicase activity.GO:0005524~ATP binding.GO:0016787~hydrolase activity.	IPR000629:RNA helicase. ATP-dependent. DEAD-box. conserved site.IPR001650:Helicase. C-terminal.IPR004087:K Homology domain.IPR004088:K Homology domain. type 1.IPR011545:DNA/RNA helicase. DEAD/DEAH box type. N-terminal.IPR014001:Helicase. superfamily 1/2. ATP-binding domain.IPR014014:RNA helicase. DEAD-box type. Q motif.IPR027417:P-loop containing nucleoside triphosphate hydrolase.
FBgn0037550	76.3427979322453	70.783756819489	0.109073727448621	5.55904111275635	0.3	5.56011107544938	CG9667		40960	Q9VHV6. A0A0B4LGT9		GO:0000350~generation of catalytic spliceosome for second transesterification step.GO:0000389~mRNA 3'-splice site recognition.GO:0000398~mRNA splicing. via spliceosome.	GO:0003723~RNA binding.	IPR009360:Isy1-like splicing.	dme03040:Spliceosome.	R-DME-5696398~Nucleotide Excision Repair.R-DME-6781823~Formation of TC-NER Pre-Incision Complex.R-DME-6781827~Transcription-Coupled Nucleotide Excision Repair (TC-NER).R-DME-6782135~Dual incision in TC-NER.R-DME-6782210~Gap-filling DNA repair synthesis and ligation in TC-NER.R-DME-72163~mRNA Splicing - Major Pathway.R-DME-72172~mRNA Splicing.R-DME-72203~Processing of Capped Intron-Containing Pre-mRNA.R-DME-73894~DNA Repair.R-DME-8953854~Metabolism of RNA.
FBgn0037551	70.9674292237338	74.1726265189552	-0.0637298109966193	3.20519729522138	0.161488213575689	-3.20583081121012	Gie	ADP ribosylation factor-like 8	40961	A0A0B4LGT4		GO:0000819~sister chromatid segregation.GO:0001666~response to hypoxia.GO:0007269~neurotransmitter secretion.GO:0008089~anterograde axonal transport.GO:0015031~protein transport.GO:0032418~lysosome localization.GO:0051301~cell division.GO:0098930~axonal transport.GO:0099054~presynapse assembly.GO:1902774~late endosome to lysosome transport.	GO:0003924~GTPase activity.GO:0005515~protein binding.GO:0005525~GTP binding.GO:0019003~GDP binding.GO:0043014~alpha-tubulin binding.GO:0048487~beta-tubulin binding.	IPR005225:Small GTP-binding protein domain.IPR006689:Small GTPase superfamily. ARF/SAR type.IPR027417:P-loop containing nucleoside triphosphate hydrolase.		R-DME-168249~Innate Immune System.R-DME-168256~Immune System.R-DME-6798695~Neutrophil degranulation.
FBgn0037552	54.6530091659569	46.1408779110071	0.244255478032941	8.51213125494981	0.653138312979267	8.51563498748288	CG7800		40963	Q9VHV3. Q95SP1. Q5U162				IPR001611:Leucine-rich repeat.IPR003591:Leucine-rich repeat. typical subtype.		R-DME-168249~Innate Immune System.R-DME-168256~Immune System.R-DME-6798695~Neutrophil degranulation.
FBgn0037553	47.7647207037684	41.1983756480883	0.213357972148906	6.56634505568003	0.562425447316103	6.56981042455055	CG18249		40964	Q9VHV2. E1JJ89. Q86NZ3	Function unknown.			IPR001611:Leucine-rich repeat.IPR003591:Leucine-rich repeat. typical subtype.
FBgn0037554	47.5450972879568	43.7185079110047	0.121052418792407	3.82658937695211	0.276569156489634	3.8285036173286	DNApol-iota	DNA polymerase iota	40965	Q9VHV1		GO:0006260~DNA replication.GO:0019985~translesion synthesis.	GO:0003684~damaged DNA binding.GO:0003887~DNA-directed DNA polymerase activity.GO:0046872~metal ion binding.	IPR001126:DNA-repair protein. UmuC-like.IPR017961:DNA polymerase. Y-family. little finger domain.	dme03460:Fanconi anemia pathway.	R-DME-110313~Translesion synthesis by Y family DNA polymerases bypasses lesions on DNA template.R-DME-5656121~Translesion synthesis by POLI.R-DME-73893~DNA Damage Bypass.R-DME-73894~DNA Repair.
FBgn0037555	55.2679120680314	57.1840071608085	-0.0491696092463548	1.91609509277711	0.125362113036069	-1.91672586851588	Ada2b	transcriptional Adaptor 2b	40966	A0A0B4KFU2	Chromatin structure and dynamics.	GO:0006338~chromatin remodeling.GO:0006355~regulation of transcription. DNA-templated.GO:0006357~regulation of transcription from RNA polymerase II promoter.GO:0035065~regulation of histone acetylation.GO:0035066~positive regulation of histone acetylation.GO:0035222~wing disc pattern formation.GO:0043966~histone H3 acetylation.GO:2000331~regulation of terminal button organization.	GO:0003677~DNA binding.GO:0003682~chromatin binding.GO:0003713~transcription coactivator activity.GO:0005515~protein binding.GO:0008270~zinc ion binding.	IPR000433:Zinc finger. ZZ-type.IPR001005:SANT/Myb domain.IPR009057:Homeodomain-like.IPR016827:Transcriptional adaptor 2.IPR017884:SANT domain.IPR017930:Myb domain.		R-DME-392499~Metabolism of proteins.R-DME-5688426~Deubiquitination.R-DME-5689880~Ub-specific processing proteases.R-DME-597592~Post-translational protein modification.
FBgn0037556	53.4459879187495	53.5038923959138	-0.00156219922765679	0.0579044771642714	0.00428855438795797	-0.0579255465411809	CG9636		40967	Q7KSV7. Q95T08		GO:0010936~negative regulation of macrophage cytokine production.		IPR009060:UBA-like.
FBgn0037560	51.5887005967213	48.1590535831945	0.0992480680261096	3.42964701352674	0.238767395626243	3.43108274694735	CR18228		40971		NA	NA	NA	NA	NA	NA
FBgn0037561	50.7305813258078	45.7582938865354	0.148822430775651	4.97228743927243	0.397500710025561	4.97451409633628	CG9630		40974				GO:0003676~nucleic acid binding.GO:0003723~RNA binding.GO:0003724~RNA helicase activity.GO:0005524~ATP binding.	IPR000629:RNA helicase. ATP-dependent. DEAD-box. conserved site.IPR001650:Helicase. C-terminal.IPR011545:DNA/RNA helicase. DEAD/DEAH box type. N-terminal.IPR014001:Helicase. superfamily 1/2. ATP-binding domain.IPR014014:RNA helicase. DEAD-box type. Q motif.IPR025313:Domain of unknown function DUF4217.IPR027417:P-loop containing nucleoside triphosphate hydrolase.
FBgn0037562	49.5723958206537	37.329230422679	0.409231219131796	12.2431653979747	0.807157057654076	12.250002822566	CG11671		40976	Q9VHT9		GO:0050905~neuromuscular process.GO:0051607~defense response to virus.
FBgn0037563	36.8254363175159	37.3035847639006	-0.018611657063484	0.478148446384743	0.0330019880715706	-0.478510533383323	CG11672		40977	Q9VHT8	NA	NA	NA	NA	NA	NA
FBgn0037565	44.7144945921474	41.5972864694754	0.104253149763768	3.11720812267203	0.218119852314683	3.11895097737816	CG9626		40979	Q9VHT6. A0A0B4KGG1	NA	NA	NA	NA	NA	NA
FBgn0037566	54.7639309529112	50.6270981624845	0.113316212500304	4.13683279042668	0.284067026412951	4.13838447947563	mRpL1	mitochondrial ribosomal protein L1	40980	Q9VHT5		GO:0000470~maturation of LSU-rRNA.GO:0006412~translation.GO:0032543~mitochondrial translation.	GO:0003723~RNA binding.GO:0003735~structural constituent of ribosome.	IPR005879:Ribosomal protein L1. mitochondrial.IPR016095:Ribosomal protein L1. 3-layer alpha/beta-sandwich.IPR023674:Ribosomal protein L1. superfamily.	dme03010:Ribosome.	R-DME-392499~Metabolism of proteins.R-DME-5368287~Mitochondrial translation.R-DME-5389840~Mitochondrial translation elongation.R-DME-5419276~Mitochondrial translation termination.R-DME-72766~Translation.
FBgn0037569	68.8791923874043	86.2518935594433	-0.324487902658667	17.372701172039	0.803436523714854	-17.3757313058166	tex	tex	40983	Q9VHT2. Q8MSF3		GO:0006406~mRNA export from nucleus.		IPR001680:WD40 repeat.IPR011659:WD40-like Beta Propeller.IPR015943:WD40/YVTN repeat-like-containing domain.IPR020472:G-protein beta WD-40 repeat.	dme03013:Nucleocytoplasmic transport.dme03040:Spliceosome.	R-DME-159236~Transport of Mature mRNA derived from an Intron-Containing Transcript.R-DME-72187~mRNA 3'-end processing.R-DME-72202~Transport of Mature Transcript to Cytoplasm.R-DME-72203~Processing of Capped Intron-Containing Pre-mRNA.R-DME-73856~RNA Polymerase II Transcription Termination.R-DME-73857~RNA Polymerase II Transcription.R-DME-74160~Gene expression (Transcription).R-DME-8953854~Metabolism of RNA.
FBgn0037570	62.4186884192342	63.243701754335	-0.0189437706409205	0.825013335100813	0.0554103947742119	-0.825230797741009	CG11693		40984	Q9VHT1. A0A0B4K6X8				IPR007999:Protein of unknown function DUF745.
FBgn0037571	48.1595520040274	51.4634111067614	-0.0957251134676105	3.30385910273398	0.2307867083215	-3.30524556849662	CG11694		40985	Q9VHT0				IPR007999:Protein of unknown function DUF745.
FBgn0037572	50.5734993085844	44.9561485807832	0.169863161309617	5.61735072780127	0.450582220959955	5.61991838843764	CG11698		40986	Q8MSM9				IPR007999:Protein of unknown function DUF745.
FBgn0037573	56.201153099826	51.3160925245984	0.13118841078553	4.88506057522765	0.367310423175234	4.88682179159092	eIF4AIII		40987			GO:0000398~mRNA splicing. via spliceosome.GO:0006325~chromatin organization.GO:0008380~RNA splicing.GO:0010628~positive regulation of gene expression.GO:0045451~pole plasm oskar mRNA localization.GO:0051028~mRNA transport.GO:1903040~exon-exon junction complex assembly.	GO:0003723~RNA binding.GO:0003724~RNA helicase activity.GO:0003729~mRNA binding.GO:0005515~protein binding.GO:0005524~ATP binding.	IPR000629:RNA helicase. ATP-dependent. DEAD-box. conserved site.IPR001650:Helicase. C-terminal.IPR011545:DNA/RNA helicase. DEAD/DEAH box type. N-terminal.IPR014001:Helicase. superfamily 1/2. ATP-binding domain.IPR014014:RNA helicase. DEAD-box type. Q motif.IPR027417:P-loop containing nucleoside triphosphate hydrolase.	dme03013:Nucleocytoplasmic transport.dme03015:mRNA surveillance pathway.dme03040:Spliceosome.	R-DME-1169408~ISG15 antiviral mechanism.R-DME-1169410~Antiviral mechanism by IFN-stimulated genes.R-DME-1280215~Cytokine Signaling in Immune system.R-DME-159236~Transport of Mature mRNA derived from an Intron-Containing Transcript.R-DME-168256~Immune System.R-DME-429914~Deadenylation-dependent mRNA decay.R-DME-429947~Deadenylation of mRNA.R-DME-72163~mRNA Splicing - Major Pathway.R-DME-72172~mRNA Splicing.R-DME-72187~mRNA 3'-end processing.R-DME-72202~Transport of Mature Transcript to Cytoplasm.R-DME-72203~Processing of Capped Intron-Containing Pre-mRNA.R-DME-73856~RNA Polymerase II Transcription Termination.R-DME-73857~RNA Polymerase II Transcription.R-DME-74160~Gene expression (Transcription).R-DME-8953854~Metabolism of RNA.R-DME-913531~Interferon Signaling.R-DME-927802~Nonsense-Mediated Decay (NMD).R-DME-975957~Nonsense Mediated Decay (NMD) enhanced by the Exon Junction Complex (EJC).
FBgn0037574	52.7231958256755	56.4492108492262	-0.0985155902905371	3.72601502355069	0.252655495597842	-3.72731716885695	Coq2	Coenzyme Q biosynthesis protein 2	40988			GO:0006744~ubiquinone biosynthetic process.GO:0008299~isoprenoid biosynthetic process.GO:0008340~determination of adult lifespan.GO:0050829~defense response to Gram-negative bacterium.GO:0050830~defense response to Gram-positive bacterium.GO:0050832~defense response to fungus.	GO:0002083~4-hydroxybenzoate decaprenyltransferase activity.GO:0008412~4-hydroxybenzoate octaprenyltransferase activity.GO:0016765~transferase activity. transferring alkyl or aryl (other than methyl) groups.GO:0047293~4-hydroxybenzoate nonaprenyltransferase activity.	IPR000537:UbiA prenyltransferase family.IPR006370:4-hydroxybenzoate polyprenyl transferase.	dme00130:Ubiquinone and other terpenoid-quinone biosynthesis.dme01100:Metabolic pathways.dme01240:Biosynthesis of cofactors.	R-DME-1268020~Mitochondrial protein import.R-DME-1430728~Metabolism.R-DME-196854~Metabolism of vitamins and cofactors.R-DME-2142789~Ubiquinol biosynthesis.R-DME-8978934~Metabolism of cofactors.R-DME-9609507~Protein localization.
FBgn0037576	42.3725117789652	43.3516066261623	-0.0329568092004069	0.979094847197054	0.0664583925021301	-0.979649361292342	Or85a	Odorant receptor 85a	40991			GO:0007165~signal transduction.GO:0050911~detection of chemical stimulus involved in sensory perception of smell.	GO:0004984~olfactory receptor activity.GO:0005549~odorant binding.	IPR004117:Olfactory receptor. Drosophila.
FBgn0037577	55.9186121408343	48.0225734306981	0.219615837826498	7.89603871013617	0.614938937801761	7.89909225342971	CG7443		40992	Q9VHS3. A0A0B4LGW4	NA	NA	NA	NA	NA	NA
FBgn0037578	60.1738590445217	75.8702275044116	-0.334396981749219	15.6963684598899	0.806731042317523	-15.6999300689535	CG9601		40994	Q9VHS0. Q8MZ20		GO:0006281~DNA repair.GO:0046939~nucleotide phosphorylation.	GO:0003690~double-stranded DNA binding.GO:0005524~ATP binding.GO:0046403~polynucleotide 3'-phosphatase activity.GO:0046404~ATP-dependent polydeoxyribonucleotide 5'-hydroxyl-kinase activity.	IPR000253:Forkhead-associated (FHA) domain.IPR006549:HAD-superfamily hydrolase. subfamily IIIA.IPR006550:Polynucleotide kinase 3-phosphatase. metazoan.IPR006551:Polynucleotide 3'-phosphatase.IPR008984:SMAD/FHA domain.IPR013954:Polynucleotide kinase 3 phosphatase.IPR023214:HAD-like domain.IPR027417:P-loop containing nucleoside triphosphate hydrolase.
FBgn0037579	122.163790993604	174.364797992005	-0.513292070220558	52.2010069984016	0.929395058222096	-52.2035305357456	COX7AL	Cytochrome c oxidase subunit 7A-like	40995	Q9VHR9		GO:0002082~regulation of oxidative phosphorylation.GO:0006123~mitochondrial electron transport. cytochrome c to oxygen.GO:0097250~mitochondrial respiratory chain supercomplex assembly.	GO:0009055~electron carrier activity.	IPR003177:Cytochrome c oxidase. subunit VIIa.	dme00190:Oxidative phosphorylation.dme01100:Metabolic pathways.	R-DME-1428517~The citric acid (TCA) cycle and respiratory electron transport.R-DME-1430728~Metabolism.R-DME-163200~Respiratory electron transport. ATP synthesis by chemiosmotic coupling. and heat production by uncoupling proteins..R-DME-212436~Generic Transcription Pathway.R-DME-2262752~Cellular responses to stress.R-DME-3700989~Transcriptional Regulation by TP53.R-DME-5628897~TP53 Regulates Metabolic Genes.R-DME-611105~Respiratory electron transport.R-DME-73857~RNA Polymerase II Transcription.R-DME-74160~Gene expression (Transcription).R-DME-8953897~Cellular responses to stimuli.R-DME-9707564~Cytoprotection by HMOX1.R-DME-9711123~Cellular response to chemical stress.
FBgn0037580	62.8460641647732	66.5528483254345	-0.0826780154560252	3.7067841606613	0.211530815109344	-3.70770609244709	DppIII	Dipeptidyl aminopeptidase III	40996			GO:0006508~proteolysis.	GO:0008239~dipeptidyl-peptidase activity.GO:0046872~metal ion binding.GO:0070006~metalloaminopeptidase activity.	IPR005317:Dipeptidyl-peptidase 3.
FBgn0037581	64.0740924065799	70.1637406508423	-0.130984526218013	6.08964824426239	0.383442203919341	-6.09105677899628	CG7352		40997	Q9VHR7. E1JJ90		GO:0044782~cilium organization.		IPR026504:Meiosis-specific nuclear structural protein 1.
FBgn0037583	63.3654016505898	59.3592846832202	0.0942216180430461	4.00611696736966	0.237858562908265	4.00722483391608	CG9684		41000	Q9VHR5. Q8MRT0		GO:0000398~mRNA splicing. via spliceosome.		IPR002893:Zinc finger. MYND-type.IPR002999:Tudor domain.
FBgn0037584	56.6447791951578	58.9461075770774	-0.0574535573713962	2.30132838191962	0.149446180062482	-2.30204544539925	CG7963		41001	Q9VHR4		GO:0006355~regulation of transcription. DNA-templated.GO:0006357~regulation of transcription from RNA polymerase II promoter.	GO:0000976~transcription regulatory region sequence-specific DNA binding.GO:0000977~RNA polymerase II regulatory region sequence-specific DNA binding.GO:0000981~RNA polymerase II transcription factor activity. sequence-specific DNA binding.GO:0003700~transcription factor activity. sequence-specific DNA binding.GO:0008270~zinc ion binding.	IPR012934:Zinc finger. AD-type.IPR013087:Zinc finger C2H2-type/integrase DNA-binding domain.		R-DME-212436~Generic Transcription Pathway.R-DME-73857~RNA Polymerase II Transcription.R-DME-74160~Gene expression (Transcription).
FBgn0037589	45.395322364119	41.9696319786894	0.113197833996673	3.42569038542959	0.242800340812269	3.42756011857506	Obp85a	Odorant-binding protein 85a	41006	Q9VHQ9		GO:0007608~sensory perception of smell.	GO:0035274~diphenyl phthalate binding.
FBgn0037590	49.6127022041593	44.1466227757103	0.168406461486972	5.46607942844898	0.442743538767396	5.46867306157387	Or85b	Odorant receptor 85b	41007			GO:0007165~signal transduction.GO:0050911~detection of chemical stimulus involved in sensory perception of smell.	GO:0004984~olfactory receptor activity.GO:0005549~odorant binding.	IPR004117:Olfactory receptor. Drosophila.
FBgn0037591	49.261866680641	40.8025341526988	0.271812539446353	8.45933252794217	0.678784436239705	8.46369829772427	Or85c	Odorant receptor 85c	41008			GO:0007165~signal transduction.GO:0050911~detection of chemical stimulus involved in sensory perception of smell.	GO:0004984~olfactory receptor activity.GO:0005549~odorant binding.	IPR004117:Olfactory receptor. Drosophila.
FBgn0037592	55.5032070316502	51.602071355579	0.105142156311327	3.90113567607128	0.273615450156206	3.90255229768288	CG11737		41009	Q9VHQ5		GO:0007031~peroxisome organization.		IPR026749:Transmembrane protein 135.
FBgn0037594	45.3674028379994	39.1753274589929	0.211710737677814	6.19207537900647	0.534649247372905	6.19569357987838	Or85d	Odorant receptor 85d	41011			GO:0007165~signal transduction.GO:0050911~detection of chemical stimulus involved in sensory perception of smell.	GO:0004984~olfactory receptor activity.GO:0005549~odorant binding.	IPR004117:Olfactory receptor. Drosophila.
FBgn0037601	47.4763456425597	38.035635119066	0.31985719650931	9.44071052349369	0.727236580516899	9.44612745068387	Cyp313b1	Cyp313b1	41019	A0A0B4LGV2	Secondary metabolites biosynthesis. transport. and catabolism.		GO:0004497~monooxygenase activity.GO:0005506~iron ion binding.GO:0016705~oxidoreductase activity. acting on paired donors. with incorporation or reduction of molecular oxygen.GO:0020037~heme binding.	IPR001128:Cytochrome P450.IPR002401:Cytochrome P450. E-class. group I.
FBgn0037602	64.7381341133952	56.962519983418	0.184602813127903	7.77561412997716	0.512865663163874	7.77780517221376	SLIRP2	SRA stem-loop interacting RNA binding protein 2	41021	Q9VHP3			GO:0003723~RNA binding.GO:0003729~mRNA binding.GO:0003730~mRNA 3'-UTR binding.GO:0005515~protein binding.	IPR000504:RNA recognition motif domain.IPR012677:Nucleotide-binding. alpha-beta plait.
FBgn0037603	70.7254104635189	78.509559041569	-0.150639677556819	7.78414857805011	0.445186026696961	-7.78560603919913	CG11753		41023	Q9VHP1. A0A0B4KFH6		GO:0006895~Golgi to endosome transport.GO:0034067~protein localization to Golgi apparatus.GO:0043001~Golgi to plasma membrane protein transport.		IPR016973:Integral membrane protein SYS1.IPR019185:Integral membrane protein SYS1-related.		R-DME-199991~Membrane Trafficking.R-DME-5653656~Vesicle-mediated transport.R-DME-6811440~Retrograde transport at the Trans-Golgi-Network.R-DME-6811442~Intra-Golgi and retrograde Golgi-to-ER traffic.
FBgn0037606	62.4397288101807	79.0913564429297	-0.341055765944329	16.651627632749	0.818829877875604	-16.655119989217	CG8032		41026	Q9VHN8			GO:0016491~oxidoreductase activity.GO:0046592~polyamine oxidase activity.	IPR002937:Amine oxidase.		R-DME-140179~Amine Oxidase reactions.R-DME-141334~PAOs oxidise polyamines to amines.R-DME-1430728~Metabolism.R-DME-211859~Biological oxidations.R-DME-211945~Phase I - Functionalization of compounds.R-DME-351200~Interconversion of polyamines.R-DME-351202~Metabolism of polyamines.R-DME-71291~Metabolism of amino acids and derivatives.R-DME-9033241~Peroxisomal protein import.R-DME-9609507~Protein localization.
FBgn0037607	71.663196809315	81.2036887487222	-0.180312862704796	9.5404919394072	0.520874751491054	-9.54219572081555	CG8036		41027	Q7KSU6. Q9VHN7. Q95S19		GO:0031935~regulation of chromatin silencing.	GO:0004802~transketolase activity.GO:0030976~thiamine pyrophosphate binding.GO:0046872~metal ion binding.	IPR005474:Transketolase. N-terminal.IPR005475:Transketolase-like. pyrimidine-binding domain.IPR009014:Transketolase. C-terminal/Pyruvate-ferredoxin oxidoreductase. domain II.IPR020826:Transketolase binding site.	dme00030:Pentose phosphate pathway.dme01100:Metabolic pathways.dme01200:Carbon metabolism.dme01230:Biosynthesis of amino acids.	R-DME-1430728~Metabolism.R-DME-163685~Integration of energy metabolism.R-DME-163754~Insulin effects increased synthesis of Xylulose-5-Phosphate.R-DME-71336~Pentose phosphate pathway.R-DME-71387~Metabolism of carbohydrates.
FBgn0037608	67.1103199573629	66.6667620236148	0.00956697764511399	0.443557933748096	0.0304742970746947	0.443661095490851	mRpL19	mitochondrial ribosomal protein L19	41028			GO:0006412~translation.GO:0032543~mitochondrial translation.	GO:0003735~structural constituent of ribosome.	IPR001857:Ribosomal protein L19.IPR008991:Translation protein SH3-like domain.	dme03010:Ribosome.	R-DME-392499~Metabolism of proteins.R-DME-5368287~Mitochondrial translation.R-DME-5389840~Mitochondrial translation elongation.R-DME-5419276~Mitochondrial translation termination.R-DME-72766~Translation.
FBgn0037609	67.2181231803957	86.7961005740611	-0.368779967964396	19.5779773936654	0.846322067594433	-19.5814503418834	CG9773		41029			GO:0015031~protein transport.		IPR007881:UNC-50.
FBgn0037610	51.1571825849697	39.3652255436344	0.378015067671234	11.7919570413354	0.795115024140869	11.798014504826	CG8043		41030	Q9VHN4	General function prediction only.	GO:0016226~iron-sulfur cluster assembly.	GO:0003723~RNA binding.	IPR006222:Glycine cleavage T-protein. N-terminal.IPR017703:YgfZ/GcvT conserved site.IPR027266:GTP-binding protein TrmE/Glycine cleavage system T protein. domain 1.
FBgn0037611	50.2979505440145	40.3037681749978	0.319584887818028	9.99418236901674	0.742061914228912	9.99929076113335	CG11755		41031	A0A0B4KFI0				IPR018785:Cysteine-rich domain. DPF-motif.
FBgn0037612	54.5689927769118	45.5830727216093	0.259583236092911	8.98592005530258	0.683129792672536	8.98966866445864	CG8112		41033	Q8MYW9. A0A0B4LGV0. D3DMP4		GO:0008203~cholesterol metabolic process.GO:0034435~cholesterol esterification.GO:0042632~cholesterol homeostasis.	GO:0008374~O-acyltransferase activity.GO:0034736~cholesterol O-acyltransferase activity.	IPR004299:Membrane bound O-acyl transferase. MBOAT.IPR014371:Sterol O-acyltransferase. ACAT/DAG/ARE types.	dme00100:Steroid biosynthesis.	R-DME-174824~Plasma lipoprotein assembly. remodeling. and clearance.R-DME-382551~Transport of small molecules.R-DME-8964038~LDL clearance.R-DME-8964043~Plasma lipoprotein clearance.
FBgn0037613	60.7541039270604	64.1718613003527	-0.07895896334039	3.41775737329236	0.208406702641295	-3.41866932893284	Cks85A	Cyclin-dependent kinase subunit 85A	41034	Q9VHN1		GO:0000278~mitotic cell cycle.GO:0007113~endomitotic cell cycle.GO:0007346~regulation of mitotic cell cycle.GO:0051301~cell division.	GO:0016301~kinase activity.GO:0019901~protein kinase binding.GO:0042393~histone binding.GO:0043130~ubiquitin binding.GO:0061575~cyclin-dependent protein serine/threonine kinase activator activity.	IPR000789:Cyclin-dependent kinase. regulatory subunit.
FBgn0037614	63.4107185169638	84.2041463944332	-0.409164552123768	20.7934278774694	0.871144561204203	-20.7974531740364	CG8116	Transmembrane protein 216	41035	Q9VHN0		GO:0060271~cilium assembly.GO:1905515~non-motile cilium assembly.		IPR019184:Uncharacterised protein family. transmembrane-17.
FBgn0037615	50.1070034036294	52.0782867166757	-0.0556697256791265	1.97128331304629	0.132973587049134	-1.97206922258118	CG11760		41036	Q8INQ3. Q7JUZ1		GO:0060271~cilium assembly.GO:1905515~non-motile cilium assembly.		IPR019184:Uncharacterised protein family. transmembrane-17.
FBgn0037616	49.9906644798672	48.0525934296429	0.0570444072778952	1.93807105022437	0.131468332859983	1.93891037959971	CG8136		41037	Q8MTA8. Q8T0N2. Q9VHM8	NA	NA	NA	NA	NA	NA
FBgn0037617	50.2644943608309	46.2809567632664	0.119120984949431	3.98353759756443	0.28798636750923	3.98531825583161	nom	numerous disordered muscles	41038	Q9VHM7. Q8MT86. Q8MSE5		GO:0006355~regulation of transcription. DNA-templated.GO:0007526~larval somatic muscle development.	GO:0000978~RNA polymerase II core promoter proximal region sequence-specific DNA binding.GO:0000981~RNA polymerase II transcription factor activity. sequence-specific DNA binding.GO:0003677~DNA binding.GO:0008270~zinc ion binding.	IPR012934:Zinc finger. AD-type.IPR013087:Zinc finger C2H2-type/integrase DNA-binding domain.		R-DME-212436~Generic Transcription Pathway.R-DME-73857~RNA Polymerase II Transcription.R-DME-74160~Gene expression (Transcription).
FBgn0037618	51.9274896608306	41.0348426463527	0.339649061568997	10.8926470144779	0.768105651803465	10.8979411113769	CG11762	ouija board	41039	Q9VHM6	Transcription / Cell division and chromosome partitioning.	GO:0002168~instar larval development.GO:0006355~regulation of transcription. DNA-templated.GO:0045944~positive regulation of transcription from RNA polymerase II promoter.GO:0045998~positive regulation of ecdysteroid biosynthetic process.	GO:0000978~RNA polymerase II core promoter proximal region sequence-specific DNA binding.GO:0000981~RNA polymerase II transcription factor activity. sequence-specific DNA binding.GO:0003700~transcription factor activity. sequence-specific DNA binding.GO:0008270~zinc ion binding.	IPR012934:Zinc finger. AD-type.IPR013087:Zinc finger C2H2-type/integrase DNA-binding domain.		R-DME-212436~Generic Transcription Pathway.R-DME-73857~RNA Polymerase II Transcription.R-DME-74160~Gene expression (Transcription).
FBgn0037619	52.2125938928845	45.9992375894966	0.182787883220705	6.21335630338791	0.485032661175802	6.2160443984179	CG8159		41040	Q9VHM5. Q8MQX2		GO:0006355~regulation of transcription. DNA-templated.	GO:0000978~RNA polymerase II core promoter proximal region sequence-specific DNA binding.GO:0000981~RNA polymerase II transcription factor activity. sequence-specific DNA binding.GO:0008270~zinc ion binding.	IPR012934:Zinc finger. AD-type.IPR013087:Zinc finger C2H2-type/integrase DNA-binding domain.		R-DME-212436~Generic Transcription Pathway.R-DME-73857~RNA Polymerase II Transcription.R-DME-74160~Gene expression (Transcription).
FBgn0037620	57.6451665836072	58.9338868485948	-0.0318977727084874	1.28872026498762	0.081539335416075	-1.28911496356746	ranshi	ranshi	41041	Q9VHM4	General function prediction only.	GO:0006355~regulation of transcription. DNA-templated.GO:0009994~oocyte differentiation.GO:0030706~germarium-derived oocyte differentiation.	GO:0000978~RNA polymerase II core promoter proximal region sequence-specific DNA binding.GO:0000981~RNA polymerase II transcription factor activity. sequence-specific DNA binding.GO:0008270~zinc ion binding.	IPR012934:Zinc finger. AD-type.IPR013087:Zinc finger C2H2-type/integrase DNA-binding domain.		R-DME-212436~Generic Transcription Pathway.R-DME-73857~RNA Polymerase II Transcription.R-DME-74160~Gene expression (Transcription).
FBgn0037621	66.2537792485613	59.8811929257453	0.145899788737939	6.37258632281608	0.435472877023573	6.37425628525371	M1BP	Motif 1 Binding Protein	41042	Q9VHM3	General function prediction only.	GO:0006355~regulation of transcription. DNA-templated.GO:0030707~ovarian follicle cell development.GO:0045944~positive regulation of transcription from RNA polymerase II promoter.GO:0051123~RNA polymerase II transcriptional preinitiation complex assembly.GO:0070374~positive regulation of ERK1 and ERK2 cascade.	GO:0000978~RNA polymerase II core promoter proximal region sequence-specific DNA binding.GO:0000979~RNA polymerase II core promoter sequence-specific DNA binding.GO:0000981~RNA polymerase II transcription factor activity. sequence-specific DNA binding.GO:0001223~transcription coactivator binding.GO:0008270~zinc ion binding.	IPR012934:Zinc finger. AD-type.IPR013087:Zinc finger C2H2-type/integrase DNA-binding domain.		R-DME-212436~Generic Transcription Pathway.R-DME-73857~RNA Polymerase II Transcription.R-DME-74160~Gene expression (Transcription).
FBgn0037622	53.2664803705073	43.4016223264223	0.29547898595919	9.86485804408499	0.730559500142005	9.86928224650059	CG8202		41043			GO:0015031~protein transport.GO:0032456~endocytic recycling.				R-DME-168249~Innate Immune System.R-DME-168256~Immune System.R-DME-6798695~Neutrophil degranulation.
FBgn0037623	58.1549620017885	59.4713356534681	-0.0322921840846488	1.3163736516796	0.0823061630218688	-1.31676967461635	CG9801		41044	B5RIV2			GO:0004722~protein serine/threonine phosphatase activity.GO:0016791~phosphatase activity.	IPR001932:Protein phosphatase 2C (PP2C)-like.
FBgn0037624	59.9675694138429	55.4959262498335	0.111800626683122	4.47164316400932	0.290996875887532	4.47304057284953	CG8223		41045			GO:0006335~DNA replication-dependent nucleosome assembly.GO:0034080~CENP-A containing nucleosome assembly.	GO:0042393~histone binding.	IPR011990:Tetratricopeptide-like helical.IPR019734:Tetratricopeptide repeat.
FBgn0037625	50.1777830220398	45.1483705159401	0.152374811091705	5.02941250609972	0.40124964498722	5.03172020680477	CG11768		41046	Q9VHM0	NA	NA	NA	NA	NA	NA
FBgn0037626	39.439185353852	38.9267168275585	0.0188690826038921	0.512468526293482	0.0351036637318944	0.512815788290226	CG8236		41047	Q9VHL9	NA	NA	NA	NA	NA	NA
FBgn0037627	44.1570409156805	37.2434119539345	0.245658248871849	6.91362896174596	0.597841522294803	6.91799200606154	CG13318		41048	Q8SZ60		GO:0006508~proteolysis.		IPR001254:Peptidase S1.IPR001314:Peptidase S1A. chymotrypsin-type.IPR009003:Trypsin-like cysteine/serine peptidase domain.
FBgn0037630	54.4618170088958	49.9709026530282	0.12415683726483	4.49091435586757	0.316046577676796	4.49263026210449	Ir85a	Ionotropic receptor 85a	41052	Q9VHL4		GO:0009593~detection of chemical stimulus.	GO:0015276~ligand-gated ion channel activity.
FBgn0037632	62.2049865416531	56.7517095160365	0.132366384869608	5.45327702561655	0.377449588185175	5.45488324145996	Tcp-1eta	Chaperonin containing TCP1 subunit 7	41054	Q9VHL2		GO:0006457~protein folding.	GO:0005524~ATP binding.GO:0016887~ATPase activity.GO:0051082~unfolded protein binding.	IPR002194:Chaperonin TCP-1. conserved site.IPR002423:Chaperonin Cpn60/TCP-1.IPR012720:T-complex protein 1. eta subunit.IPR017998:Chaperone tailless complex polypeptide 1 (TCP-1).IPR027409:GroEL-like apical domain.IPR027410:TCP-1-like chaperonin intermediate domain.IPR027413:GroEL-like equatorial domain.		R-DME-162582~Signal Transduction.R-DME-194315~Signaling by Rho GTPases.R-DME-390466~Chaperonin-mediated protein folding.R-DME-390471~Association of TriC/CCT with target proteins during biosynthesis.R-DME-391251~Protein folding.R-DME-392499~Metabolism of proteins.R-DME-6814122~Cooperation of PDCL (PhLP1) and TRiC/CCT in G-protein beta folding.R-DME-9012999~RHO GTPase cycle.R-DME-9013418~RHOBTB2 GTPase cycle.R-DME-9013422~RHOBTB1 GTPase cycle.R-DME-9706574~RHOBTB GTPase Cycle.R-DME-9716542~Signaling by Rho GTPases. Miro GTPases and RHOBTB3.
FBgn0037633	60.0091724593275	52.7179574162937	0.186888561405248	7.29121504303378	0.542857142857143	7.29360981532096	CG9839		41055	Q9VHL1	NA	NA	NA	NA	NA	NA
FBgn0037634	75.8332680504884	76.0888289465564	-0.00485376113762016	0.25556089606799	0.0126668560068162	-0.255606984639026	hng2	hinge2	41056	Q9VHL0		GO:0006357~regulation of transcription from RNA polymerase II promoter.	GO:0003677~DNA binding.	IPR004210:BESS motif.IPR006578:MADF domain.
FBgn0037635	78.7767723735978	85.5955906441841	-0.119766171462716	6.81881827058631	0.337347344504402	-6.81986997992692	CG9837		41057	Q9VHK9. E1JIF5	NA	NA	NA	NA	NA	NA
FBgn0037636	102.797535287304	114.926652659213	-0.160907738090697	12.129117371909	0.476057938085771	-12.1301846449971	CG9821		41058	Q9VHK8	NA	NA	NA	NA	NA	NA
FBgn0037637	110.601559882734	245.816666092896	-1.15221099918076	135.215106210162	0.99270093723374	-135.220015299556	IscU	Iron-sulfur cluster assembly enzyme	41059	Q9VHK6		GO:0006879~cellular iron ion homeostasis.GO:0016226~iron-sulfur cluster assembly.	GO:0008198~ferrous iron binding.GO:0051537~2 iron. 2 sulfur cluster binding.GO:0051539~4 iron. 4 sulfur cluster binding.	IPR002871:NIF system FeS cluster assembly. NifU. N-terminal.IPR011339:ISC system FeS cluster assembly. IscU scaffold.		R-DME-1362409~Mitochondrial iron-sulfur cluster biogenesis.R-DME-1430728~Metabolism.
FBgn0037638	63.5078380336521	66.6503679270953	-0.0696781814430799	3.14252989344316	0.183101391650099	-3.14330227311232	CG8379		41060	Q7KSU3. Q9VHK5		GO:1903358~regulation of Golgi organization.		IPR013636:Domain of unknown function DUF1741.
FBgn0037643	77.0195484351962	89.9511730968398	-0.223917431830803	12.9316246616435	0.647742118716274	-12.9335631365028	skap	Succinyl-coenzyme A synthetase beta subunit%2C ADP-forming	41067	Q95U38. Q9VHJ8. A0A0B4JCW4		GO:0006099~tricarboxylic acid cycle.GO:0006104~succinyl-CoA metabolic process.GO:0007291~sperm individualization.GO:0043280~positive regulation of cysteine-type endopeptidase activity involved in apoptotic process.	GO:0000287~magnesium ion binding.GO:0004775~succinate-CoA ligase (ADP-forming) activity.GO:0004776~succinate-CoA ligase (GDP-forming) activity.GO:0005524~ATP binding.GO:0046872~metal ion binding.	IPR005809:Succinyl-CoA synthetase. beta subunit.IPR005811:ATP-citrate lyase/succinyl-CoA ligase.IPR011761:ATP-grasp fold.IPR013650:ATP-grasp fold. succinyl-CoA synthetase-type.IPR013815:ATP-grasp fold. subdomain 1.IPR016102:Succinyl-CoA synthetase-like.IPR017866:Succinyl-CoA synthetase. beta subunit. conserved site.	dme00020:Citrate cycle (TCA cycle).dme00640:Propanoate metabolism.dme01100:Metabolic pathways.dme01200:Carbon metabolism.	R-DME-1428517~The citric acid (TCA) cycle and respiratory electron transport.R-DME-1430728~Metabolism.R-DME-71403~Citric acid cycle (TCA cycle).R-DME-71406~Pyruvate metabolism and Citric Acid (TCA) cycle.
FBgn0037644	56.0582981400668	55.8006455734199	0.00664613351805051	0.25765256664684	0.0183754615166146	0.257738270713614	CG11964		41068	Q9VHJ7		GO:0042981~regulation of apoptotic process.		IPR011989:Armadillo-like helical.IPR013180:Domain of unknown function DUF1716. eukaryotic.IPR016024:Armadillo-type fold.	dme03040:Spliceosome.	R-DME-72163~mRNA Splicing - Major Pathway.R-DME-72172~mRNA Splicing.R-DME-72203~Processing of Capped Intron-Containing Pre-mRNA.R-DME-8953854~Metabolism of RNA.
FBgn0037645	47.4740208165376	41.4423198729688	0.19603347914785	6.03170094356876	0.515592161317807	6.03488569880118	CG11966		41069	Q9VHJ6	NA	NA	NA	NA	NA	NA
FBgn0037646	51.4157822670007	46.4137846530378	0.147657926118349	5.00199761396281	0.399573984663448	5.00417655496238	CAHbeta	Carbonic anhydrase beta	41070	Q9VHJ5. Q8SXB6. A0A0B4LGX6		GO:0006730~one-carbon metabolic process.	GO:0004089~carbonate dehydratase activity.GO:0008270~zinc ion binding.	IPR001765:Carbonic anhydrase.	dme00910:Nitrogen metabolism.dme01100:Metabolic pathways.
FBgn0037647	62.5888571657049	75.7395354348134	-0.275140738368243	13.1506782691085	0.747742118716274	-13.1535562249725	RagA-B	Ras-related GTP binding A/B	41071	Q9VHJ4		GO:0009267~cellular response to starvation.GO:0010506~regulation of autophagy.GO:0030307~positive regulation of cell growth.GO:0032008~positive regulation of TOR signaling.GO:0071230~cellular response to amino acid stimulus.GO:1904263~positive regulation of TORC1 signaling.	GO:0003924~GTPase activity.GO:0005525~GTP binding.GO:0046982~protein heterodimerization activity.	IPR006762:Gtr1/RagA G protein.IPR027417:P-loop containing nucleoside triphosphate hydrolase.	dme04140:Autophagy - animal.dme04150:mTOR signaling pathway.	R-DME-1257604~PIP3 activates AKT signaling.R-DME-162582~Signal Transduction.R-DME-1632852~Macroautophagy.R-DME-165159~MTOR signalling.R-DME-166208~mTORC1-mediated signalling.R-DME-212436~Generic Transcription Pathway.R-DME-2262752~Cellular responses to stress.R-DME-3700989~Transcriptional Regulation by TP53.R-DME-380972~Energy dependent regulation of mTOR by LKB1-AMPK.R-DME-5628897~TP53 Regulates Metabolic Genes.R-DME-6807070~PTEN Regulation.R-DME-73857~RNA Polymerase II Transcription.R-DME-74160~Gene expression (Transcription).R-DME-8943724~Regulation of PTEN gene transcription.R-DME-8953897~Cellular responses to stimuli.R-DME-9006925~Intracellular signaling by second messengers.R-DME-9612973~Autophagy.R-DME-9639288~Amino acids regulate mTORC1.R-DME-9711097~Cellular response to starvation.
FBgn0037648	67.6948803987051	69.5038787416664	-0.0380467609293357	1.80899834296127	0.108463504686169	-1.809398397494	CG11975		41074	Q9VHJ2		GO:0000422~mitophagy.GO:0006497~protein lipidation.GO:0034497~protein localization to pre-autophagosomal structure.GO:0044804~nucleophagy.	GO:0032266~phosphatidylinositol-3-phosphate binding.GO:0080025~phosphatidylinositol-3.5-bisphosphate binding.	IPR001680:WD40 repeat.IPR015943:WD40/YVTN repeat-like-containing domain.		R-DME-1632852~Macroautophagy.R-DME-9612973~Autophagy.
FBgn0037650	60.0138307569831	57.0001050017544	0.0743304448905337	3.01372575522873	0.18185174666288	3.01464225784199	CG11977		41076	Q9VHJ0		GO:0019953~sexual reproduction.GO:0032504~multicellular organism reproduction.		IPR001283:Allergen V5/Tpx-1-related.IPR014044:CAP domain.		R-DME-168249~Innate Immune System.R-DME-168256~Immune System.R-DME-6798695~Neutrophil degranulation.
FBgn0037652	83.1374160089258	80.0195064009114	0.0551461788368885	3.11790960801446	0.161232604373757	3.11839725256247	CG11980		41078	Q8INP8. Q8INP9. Q9VHI8. Q8MQQ5				IPR003226:Metal-dependent protein hydrolase.
FBgn0037653	94.5091943373974	144.203163417871	-0.609576219637776	49.6939690804732	0.952655495597842	-49.6977076547659	CG11982	Iruka	41080	Q9VHI7		GO:0000209~protein polyubiquitination.GO:0051865~protein autoubiquitination.GO:2000637~positive regulation of gene silencing by miRNA.	GO:0004842~ubiquitin-protein transferase activity.GO:0005515~protein binding.GO:0008270~zinc ion binding.GO:0061630~ubiquitin protein ligase activity.	IPR001841:Zinc finger. RING-type.IPR013083:Zinc finger. RING/FYVE/PHD-type.		R-DME-1280218~Adaptive Immune System.R-DME-168256~Immune System.R-DME-983168~Antigen processing: Ubiquitination & Proteasome degradation.R-DME-983169~Class I MHC mediated antigen processing & presentation.
FBgn0037654	58.9481499954839	75.4014100223865	-0.355144965482785	16.4532600269026	0.829821073558648	-16.4570924971387	CG11983		41081	Q9VHI6	NA	NA	NA	NA	NA	NA
FBgn0037655	59.1913476006443	62.9952181427267	-0.089856017520519	3.80387054208237	0.235160465776768	-3.80493169515652	CG11984	Potassium channel modulatory factor 1	41082	Q95RX5		GO:0032436~positive regulation of proteasomal ubiquitin-dependent protein catabolic process.GO:0070373~negative regulation of ERK1 and ERK2 cascade.GO:0099536~synaptic signaling.	GO:0008270~zinc ion binding.GO:0061630~ubiquitin protein ligase activity.	IPR000433:Zinc finger. ZZ-type.IPR008598:Drought induced 19/ RING finger protein 114.		R-DME-168249~Innate Immune System.R-DME-168256~Immune System.R-DME-6798695~Neutrophil degranulation.
FBgn0037656	70.1603765734368	60.2063316986709	0.220741272835359	9.9540448747659	0.638028969042886	9.95649215730049	CG11986		41083	Q9VHI3		GO:0006974~cellular response to DNA damage stimulus.GO:0018142~protein-DNA covalent cross-linking.	GO:0003697~single-stranded DNA binding.GO:0008233~peptidase activity.	IPR003738:Protein of unknown function DUF159.
FBgn0037657	73.2602140958232	80.8962493639876	-0.143042898577098	7.63603526816436	0.417835842090315	-7.6373749343268	hyx	hyrax	41086	Q9VHI1		GO:0001745~compound eye morphogenesis.GO:0006368~transcription elongation from RNA polymerase II promoter.GO:0007480~imaginal disc-derived leg morphogenesis.GO:0008407~chaeta morphogenesis.GO:0008586~imaginal disc-derived wing vein morphogenesis.GO:0008587~imaginal disc-derived wing margin morphogenesis.GO:0016570~histone modification.GO:0032968~positive regulation of transcription elongation from RNA polymerase II promoter.GO:0034402~recruitment of 3'-end processing factors to RNA polymerase II holoenzyme complex.GO:0045880~positive regulation of smoothened signaling pathway.GO:0045944~positive regulation of transcription from RNA polymerase II promoter.GO:0090263~positive regulation of canonical Wnt signaling pathway.	GO:0000993~RNA polymerase II core binding.GO:0008134~transcription factor binding.	IPR007852:RNA polymerase II accessory factor. Cdc73.		R-DME-112382~Formation of RNA Pol II elongation complex .R-DME-162582~Signal Transduction.R-DME-195721~Signaling by WNT.R-DME-201681~TCF dependent signaling in response to WNT.R-DME-201722~Formation of the beta-catenin:TCF transactivating complex.R-DME-392499~Metabolism of proteins.R-DME-5358351~Signaling by Hedgehog.R-DME-5632684~Hedgehog 'on' state.R-DME-597592~Post-translational protein modification.R-DME-674695~RNA Polymerase II Pre-transcription Events.R-DME-73857~RNA Polymerase II Transcription.R-DME-74160~Gene expression (Transcription).R-DME-75955~RNA Polymerase II Transcription Elongation.R-DME-8852135~Protein ubiquitination.R-DME-8866654~E3 ubiquitin ligases ubiquitinate target proteins.
FBgn0037659	63.2319531240407	61.1999789800142	0.0471226251133018	2.03197414402651	0.12811701221244	2.03252047069392	Kdm2	Lysine (K)-specific demethylase 2	41090	A0A0B4KFJ7		GO:0006357~regulation of transcription from RNA polymerase II promoter.GO:0006482~protein demethylation.GO:0007379~segment specification.GO:0007526~larval somatic muscle development.GO:0031061~negative regulation of histone methylation.GO:0031146~SCF-dependent proteasomal ubiquitin-dependent protein catabolic process.GO:0032259~methylation.GO:0033183~negative regulation of histone ubiquitination.GO:0033522~histone H2A ubiquitination.GO:0034721~histone H3-K4 demethylation. trimethyl-H3-K4-specific.GO:0070544~histone H3-K36 demethylation.	GO:0003677~DNA binding.GO:0003712~transcription cofactor activity.GO:0008168~methyltransferase activity.GO:0008270~zinc ion binding.GO:0032452~histone demethylase activity.GO:0034647~histone demethylase activity (H3-trimethyl-K4 specific).GO:0051864~histone demethylase activity (H3-K36 specific).	IPR001611:Leucine-rich repeat.IPR001810:F-box domain. cyclin-like.IPR002857:Zinc finger. CXXC-type.IPR003347:JmjC domain.IPR006553:Leucine-rich repeat. cysteine-containing subtype.IPR013083:Zinc finger. RING/FYVE/PHD-type.IPR019787:Zinc finger. PHD-finger.
FBgn0037660	66.3508059899883	66.332185146034	0.000404938103616859	0.0186208439543094	0.00161885827889804	0.018625246426249	beag	beag	41091	Q9VHH8		GO:0000398~mRNA splicing. via spliceosome.GO:0007274~neuromuscular synaptic transmission.GO:0007528~neuromuscular junction development.GO:0072553~terminal button organization.		IPR012492:Protein RED. C-terminal.IPR012916:RED-like. N-terminal.
FBgn0037661	63.1328054358443	56.3264271980572	0.164577897735568	6.80637823778709	0.463050269809713	6.80836768985377	Ada	Adenosine deaminase	41092			GO:0006154~adenosine catabolic process.GO:0009117~nucleotide metabolic process.GO:0046103~inosine biosynthetic process.	GO:0004000~adenosine deaminase activity.GO:0046872~metal ion binding.	IPR001365:Adenosine/AMP deaminase domain.		R-DME-1430728~Metabolism.R-DME-15869~Metabolism of nucleotides.R-DME-2161522~Abacavir ADME.R-DME-2161541~Abacavir metabolism.R-DME-74217~Purine salvage.R-DME-8956321~Nucleotide salvage.R-DME-9748784~Drug ADME.
FBgn0037662	47.6721992848972	42.9581186296504	0.150217372277983	4.71408065524681	0.378273217835842	4.71647343712506	CG11997		41093	Q9VHH5	NA	NA	NA	NA	NA	NA
FBgn0037664	49.6104656992419	45.7590635029233	0.116586973569849	3.85140219631866	0.278074410678784	3.85316641221403	CG8420		41097	Q9VHH1. A0A0B4KGJ8		GO:0019953~sexual reproduction.GO:0032504~multicellular organism reproduction.
FBgn0037665	51.1488727869809	42.5307723029103	0.266195393725543	8.61810048407054	0.683612610053962	8.62221061800149	St2	Sulfotransferase 2	41098	Q9VHH0		GO:0051923~sulfation.	GO:0008146~sulfotransferase activity.	IPR000863:Sulfotransferase domain.IPR027417:P-loop containing nucleoside triphosphate hydrolase.		R-DME-1430728~Metabolism.R-DME-156580~Phase II - Conjugation of compounds.R-DME-156584~Cytosolic sulfonation of small molecules.R-DME-211859~Biological oxidations.R-DME-9748784~Drug ADME.R-DME-9753281~Paracetamol ADME.
FBgn0037666	53.7748383770154	48.7237024436669	0.142307517843343	5.05113593334849	0.391025276909969	5.05314017684044	CR16735		41099		NA	NA	NA	NA	NA	NA
FBgn0037667	44.582733075514	52.7426716819007	-0.242485591324462	8.15993860638672	0.645867651235444	-8.16354073438728	CG16734		41100	Q9VHG8	NA	NA	NA	NA	NA	NA
FBgn0037668	42.4797764014311	33.4486293408435	0.344829079056067	9.03114706058759	0.715137744958819	9.03772782969937	CG16736		41101	Q9VHG7		GO:0008272~sulfate transport.GO:0015709~thiosulfate transport.GO:0015729~oxaloacetate transport.GO:0035435~phosphate ion transmembrane transport.GO:0071422~succinate transmembrane transport.GO:0071423~malate transmembrane transport.	GO:0015116~sulfate transmembrane transporter activity.GO:0015117~thiosulfate transmembrane transporter activity.GO:0015131~oxaloacetate transmembrane transporter activity.GO:0015140~malate transmembrane transporter activity.GO:0015141~succinate transmembrane transporter activity.GO:0015297~antiporter activity.GO:0022857~transmembrane transporter activity.	IPR018108:Mitochondrial substrate/solute carrier.IPR023395:Mitochondrial carrier domain.
FBgn0037669	60.2129340573679	54.3512695473193	0.147759684422768	5.86166451004863	0.427975007100256	5.86352656280369	Ibf2	Insulator binding factor 2	41102	Q9VHG6		GO:0006355~regulation of transcription. DNA-templated.GO:0010468~regulation of gene expression.GO:0031937~positive regulation of chromatin silencing.GO:0033696~negative regulation of extent of heterochromatin assembly.	GO:0005515~protein binding.GO:0043035~chromatin insulator sequence binding.GO:0043565~sequence-specific DNA binding.
FBgn0037670	89.8862905912593	155.157943521162	-0.787564560926536	65.2716529299024	0.975291110479977	-65.2764041146513	Ibf1	Insulator binding factor 1	41103	Q9VHG5. A0A0B4LGV6		GO:0031937~positive regulation of chromatin silencing.GO:0033696~negative regulation of extent of heterochromatin assembly.	GO:0005515~protein binding.GO:0043035~chromatin insulator sequence binding.GO:0043565~sequence-specific DNA binding.GO:0046982~protein heterodimerization activity.
FBgn0037671	113.147220618125	170.058536978534	-0.58783028524254	56.9113163604092	0.950639023004828	-56.9143520943429	VhaM8.9	ATPase H+ transporting accessory protein 2	41104	Q9VHG4		GO:0001736~establishment of planar polarity.GO:0001737~establishment of imaginal disc-derived wing hair orientation.GO:0007614~short-term memory.GO:0007616~long-term memory.GO:0016197~endosomal transport.GO:0030177~positive regulation of Wnt signaling pathway.GO:0035317~imaginal disc-derived wing hair organization.GO:0042331~phototaxis.GO:0048104~establishment of body hair or bristle planar orientation.GO:0048749~compound eye development.GO:0050808~synapse organization.GO:0070072~vacuolar proton-transporting V-type ATPase complex assembly.GO:0090251~protein localization involved in establishment of planar polarity.GO:0098930~axonal transport.GO:1902600~hydrogen ion transmembrane transport.	GO:0005109~frizzled binding.GO:0038023~signaling receptor activity.	IPR012493:Renin receptor-like.		R-DME-168249~Innate Immune System.R-DME-168256~Immune System.R-DME-6798695~Neutrophil degranulation.
FBgn0037672	70.8436505657741	82.8126299122561	-0.225212256751962	11.968979346482	0.666714001704061	-11.9710979929622	sage	salivary gland-expressed bHLH	41105	Q9VHG3. Q8SYH4		GO:0001707~mesoderm formation.GO:0006355~regulation of transcription. DNA-templated.GO:0006357~regulation of transcription from RNA polymerase II promoter.GO:0007431~salivary gland development.GO:0045944~positive regulation of transcription from RNA polymerase II promoter.	GO:0000978~RNA polymerase II core promoter proximal region sequence-specific DNA binding.GO:0000981~RNA polymerase II transcription factor activity. sequence-specific DNA binding.GO:0003700~transcription factor activity. sequence-specific DNA binding.GO:0046983~protein dimerization activity.	IPR011598:Myc-type. basic helix-loop-helix (bHLH) domain.
FBgn0037675	45.0948280342833	43.0268727268495	0.0677239926608119	2.06795530743382	0.140954274353877	2.06906396535381	HP1e	Heterochromatin Protein 1e	41108	Q9VHG0		GO:0000122~negative regulation of transcription from RNA polymerase II promoter.GO:0006325~chromatin organization.GO:0031507~heterochromatin assembly.GO:0031940~positive regulation of chromatin silencing at telomere.GO:0035092~sperm chromatin condensation.GO:0045448~mitotic cell cycle. embryonic.GO:0051276~chromosome organization.	GO:0003682~chromatin binding.GO:0035064~methylated histone binding.	IPR000953:Chromo domain/shadow.IPR008251:Chromo shadow domain.IPR016197:Chromo domain-like.IPR023779:Chromo domain. conserved site.IPR023780:Chromo domain.
FBgn0037676	49.805862883875	43.781539777565	0.185992884388521	6.02432310630991	0.505509798352741	6.02719356270086	CG8861		41109	Q9VHF9. Q7K326	NA	NA	NA	NA	NA	NA
FBgn0037677	49.5797757340606	43.273724810033	0.19626043876027	6.30605092402757	0.537375745526839	6.30910424832649	CG12951		41110	Q9VHF8		GO:0006508~proteolysis.	GO:0004252~serine-type endopeptidase activity.	IPR001254:Peptidase S1.IPR001314:Peptidase S1A. chymotrypsin-type.IPR009003:Trypsin-like cysteine/serine peptidase domain.IPR018114:Peptidase S1. trypsin family. active site.
FBgn0037678	45.1191319343429	34.665843580792	0.380224442979599	10.4532883535509	0.76441351888668	10.4602011467047	CG16749		41111	Q9VHF7		GO:0006508~proteolysis.	GO:0004252~serine-type endopeptidase activity.GO:0017171~serine hydrolase activity.	IPR001254:Peptidase S1.IPR001314:Peptidase S1A. chymotrypsin-type.IPR009003:Trypsin-like cysteine/serine peptidase domain.IPR018114:Peptidase S1. trypsin family. active site.
FBgn0037679	53.6178529508709	44.6666911027906	0.263514065732466	8.9511618480803	0.682703777335984	8.95503981528654	CG8866	Another Drosophila Unc-51-like kinase	41112	Q8T0L6. Q9VHF6. Q86P98		GO:0006468~protein phosphorylation.GO:0006914~autophagy.GO:0007399~nervous system development.GO:0018105~peptidyl-serine phosphorylation.GO:0046777~protein autophosphorylation.GO:1905037~autophagosome organization.GO:2000786~positive regulation of autophagosome assembly.	GO:0004674~protein serine/threonine kinase activity.GO:0005524~ATP binding.	IPR000719:Protein kinase. catalytic domain.IPR007330:MIT.IPR008271:Serine/threonine-protein kinase. active site.IPR011009:Protein kinase-like domain.		R-DME-162582~Signal Transduction.R-DME-5358351~Signaling by Hedgehog.R-DME-5632684~Hedgehog 'on' state.
FBgn0037680	59.8763325076441	53.6838848642797	0.157496780669795	6.19244764336448	0.453621130360693	6.19445018155217	CG8121	pasiflora 2	41113	Q9VHF5		GO:0019991~septate junction assembly.GO:0035159~regulation of tube length. open tracheal system.GO:0060857~establishment of glial blood-brain barrier.
FBgn0037683	53.9391172708127	43.5654823393791	0.30814639546737	10.3736349314337	0.745668844078387	10.3782106305326	CG18473		41116			GO:0009056~catabolic process.	GO:0008270~zinc ion binding.GO:0016788~hydrolase activity. acting on ester bonds.	IPR001559:Aryldialkylphosphatase.IPR017947:Aryldialkylphosphatase. zinc-binding site.
FBgn0037684	50.9359631224205	41.0157431225862	0.312506857400876	9.92021999983427	0.736694120988356	9.92514107612756	CG8129	Serine racemase	41117	Q7KST5. Q9VHF0		GO:0006565~L-serine catabolic process.GO:0006567~threonine catabolic process.GO:0009097~isoleucine biosynthetic process.	GO:0003941~L-serine ammonia-lyase activity.GO:0004794~L-threonine ammonia-lyase activity.GO:0030378~serine racemase activity.GO:0042802~identical protein binding.	IPR001926:Tryptophan synthase beta subunit-like PLP-dependent enzymes superfamily.	dme00260:Glycine. serine and threonine metabolism.dme00290:Valine. leucine and isoleucine biosynthesis.dme01100:Metabolic pathways.dme01200:Carbon metabolism.dme01230:Biosynthesis of amino acids.
FBgn0037685	51.0616660865184	52.8303249763916	-0.0491256723207278	1.76865888987325	0.118801476853167	-1.76934100738344	Or85f	Odorant receptor 85f	41119			GO:0007165~signal transduction.GO:0050911~detection of chemical stimulus involved in sensory perception of smell.	GO:0004984~olfactory receptor activity.GO:0005549~odorant binding.	IPR004117:Olfactory receptor. Drosophila.
FBgn0037686	72.2807852139436	79.2717148944718	-0.133194007888163	6.99092968052814	0.387872763419483	-6.99219839834559	RpL34b	Ribosomal protein L34b	41120	Q9VHE5		GO:0002181~cytoplasmic translation.GO:0006412~translation.GO:0042254~ribosome biogenesis.	GO:0003735~structural constituent of ribosome.	IPR008195:Ribosomal protein L34Ae.IPR018065:Ribosomal protein L34e. conserved site.	dme03010:Ribosome.
FBgn0037687	59.452530248644	70.1298298574605	-0.238290016741406	10.6772996088165	0.677790400454416	-10.6799582896429	CG8132		41121	Q9VHE4	General function prediction only.	GO:0006107~oxaloacetate metabolic process.GO:0006528~asparagine metabolic process.GO:0006541~glutamine metabolic process.	GO:0050152~omega-amidase activity.	IPR003010:Carbon-nitrogen hydrolase.	dme00250:Alanine. aspartate and glutamate metabolism.dme01100:Metabolic pathways.	R-DME-168249~Innate Immune System.R-DME-168256~Immune System.R-DME-6798695~Neutrophil degranulation.
FBgn0037688	56.5568015673501	57.6586427960548	-0.0278363438679932	1.10184122870464	0.0735018460664584	-1.1021927940761	CG9356		41122	Q9VHE3		GO:0007030~Golgi organization.GO:0043001~Golgi to plasma membrane protein transport.		IPR027095:Golgin-45.		R-DME-162658~Golgi Cisternae Pericentriolar Stack Reorganization.R-DME-1640170~Cell Cycle.R-DME-68875~Mitotic Prophase.R-DME-68886~M Phase.R-DME-69278~Cell Cycle. Mitotic.
FBgn0037689	50.0071622486218	45.0879530164	0.149392725488475	4.9192092322218	0.394916216983811	4.921477182392	CG8135		41123					IPR006876:LMBR1-like membrane protein.
FBgn0037690	50.9487059752697	45.8158959720202	0.153197271606355	5.13281000324947	0.40604941777904	5.13509570830822	Task7	TWIK-related acid-sensitive K[+] channel 7	41125	Q9VHE0. Q3ZZY0		GO:0030322~stabilization of membrane potential.GO:0071805~potassium ion transmembrane transport.	GO:0005267~potassium channel activity.GO:0015271~outward rectifier potassium channel activity.GO:0022841~potassium ion leak channel activity.GO:0046982~protein heterodimerization activity.	IPR003092:Two pore domain potassium channel. TASK family.IPR003280:Two pore domain potassium channel.IPR013099:Ion transport 2.		R-DME-112316~Neuronal System.R-DME-1296071~Potassium Channels.R-DME-1296346~Tandem pore domain potassium channels.R-DME-1299316~TWIK-releated acid-sensitive K+ channel (TASK).R-DME-397014~Muscle contraction.R-DME-5576886~Phase 4 - resting membrane potential.R-DME-5576891~Cardiac conduction.
FBgn0037696	68.4280749953788	121.234037640391	-0.825134538956102	52.8059626450122	0.974126668560068	-52.8124089383717	GstZ1	Glutathione S transferase Z1	41132			GO:0006559~L-phenylalanine catabolic process.GO:0006572~tyrosine catabolic process.GO:0006749~glutathione metabolic process.	GO:0004364~glutathione transferase activity.GO:0016034~maleylacetoacetate isomerase activity.	IPR004045:Glutathione S-transferase. N-terminal.IPR004046:Glutathione S-transferase. C-terminal.IPR005955:Maleylacetoacetate isomerase.IPR010987:Glutathione S-transferase. C-terminal-like.	dme00350:Tyrosine metabolism.dme01100:Metabolic pathways.
FBgn0037697	56.5371912620416	58.204569863699	-0.0419322164758697	1.66737860165738	0.105992615734166	-1.66790578632113	GstZ2	Glutathione S transferase Z2	41133			GO:0006559~L-phenylalanine catabolic process.GO:0006572~tyrosine catabolic process.GO:0006749~glutathione metabolic process.	GO:0004364~glutathione transferase activity.GO:0016034~maleylacetoacetate isomerase activity.	IPR004045:Glutathione S-transferase. N-terminal.IPR004046:Glutathione S-transferase. C-terminal.IPR005955:Maleylacetoacetate isomerase.IPR010987:Glutathione S-transferase. C-terminal-like.	dme00350:Tyrosine metabolism.dme01100:Metabolic pathways.	R-DME-1428517~The citric acid (TCA) cycle and respiratory electron transport.R-DME-1430728~Metabolism.R-DME-156580~Phase II - Conjugation of compounds.R-DME-156590~Glutathione conjugation.R-DME-204174~Regulation of pyruvate dehydrogenase (PDH) complex.R-DME-211859~Biological oxidations.R-DME-70268~Pyruvate metabolism.R-DME-71291~Metabolism of amino acids and derivatives.R-DME-71406~Pyruvate metabolism and Citric Acid (TCA) cycle.R-DME-8963684~Tyrosine catabolism.R-DME-8963691~Phenylalanine and tyrosine metabolism.
FBgn0037698	48.6621294479645	44.3426704371941	0.13410379791801	4.31945901077039	0.319170690144845	4.32154023171619	CG16779		41134	Q9VHD1. A0A0B4KFG7. A0A0B4KFL1		GO:0006357~regulation of transcription from RNA polymerase II promoter.GO:0016575~histone deacetylation.GO:0045892~negative regulation of transcription. DNA-templated.	GO:0003714~transcription corepressor activity.	IPR000949:ELM2 domain.IPR001005:SANT/Myb domain.IPR009057:Homeodomain-like.IPR013087:Zinc finger C2H2-type/integrase DNA-binding domain.IPR017884:SANT domain.
FBgn0037700	69.7342385857908	68.3980762690405	0.0279114250211635	1.33616231675032	0.0828173814257313	1.33645380928422	CG8149		41137	Q9VHC8		GO:0016973~poly(A)+ mRNA export from nucleus.GO:0035167~larval lymph gland hemopoiesis.GO:0048190~wing disc dorsal/ventral pattern formation.		IPR003034:SAP domain.		R-DME-159236~Transport of Mature mRNA derived from an Intron-Containing Transcript.R-DME-72187~mRNA 3'-end processing.R-DME-72202~Transport of Mature Transcript to Cytoplasm.R-DME-72203~Processing of Capped Intron-Containing Pre-mRNA.R-DME-73856~RNA Polymerase II Transcription Termination.R-DME-73857~RNA Polymerase II Transcription.R-DME-74160~Gene expression (Transcription).R-DME-8953854~Metabolism of RNA.
FBgn0037702	55.0405072934666	54.3369791216704	0.0185594062436985	0.703528171796158	0.0474013064470321	0.703772932181228	CG8176		261329	Q6AWD5. Q8T035. Q9VHC4. A0A0B4KFZ2		GO:0048268~clathrin coat assembly.GO:0072583~clathrin-dependent endocytosis.	GO:0005543~phospholipid binding.GO:0035612~AP-2 adaptor complex binding.	IPR001060:FCH domain.IPR018808:Muniscin C-terminal mu homology domain.IPR027267:Arfaptin homology (AH) domain/BAR domain.		R-DME-199991~Membrane Trafficking.R-DME-5653656~Vesicle-mediated transport.R-DME-8856825~Cargo recognition for clathrin-mediated endocytosis.R-DME-8856828~Clathrin-mediated endocytosis.
FBgn0037703	54.802626435755	47.213184754526	0.215055233639257	7.589441681229	0.607725078102812	7.59248798394122	JHDM2	JmjC domain-containing histone demethylase 2	41143	Q9VHC5		GO:0006357~regulation of transcription from RNA polymerase II promoter.GO:0016577~histone demethylation.GO:0031937~positive regulation of chromatin silencing.GO:0032259~methylation.GO:0033169~histone H3-K9 demethylation.GO:0090310~negative regulation of methylation-dependent chromatin silencing.	GO:0003712~transcription cofactor activity.GO:0008168~methyltransferase activity.GO:0031490~chromatin DNA binding.GO:0032452~histone demethylase activity.GO:0032454~histone demethylase activity (H3-K9 specific).	IPR003347:JmjC domain.		R-DME-109582~Hemostasis.R-DME-983231~Factors involved in megakaryocyte development and platelet production.
FBgn0037705	58.5390802498092	62.6148703138727	-0.0971052426912639	4.07579006406354	0.261516614598126	-4.07694666073487	mura	murashka	41145	Q8SX72. Q9VHC2. Q95RL7		GO:0007616~long-term memory.GO:0016567~protein ubiquitination.GO:0048149~behavioral response to ethanol.	GO:0004842~ubiquitin-protein transferase activity.GO:0008270~zinc ion binding.GO:0046872~metal ion binding.GO:0061630~ubiquitin protein ligase activity.	IPR001841:Zinc finger. RING-type.IPR013083:Zinc finger. RING/FYVE/PHD-type.
FBgn0037707	58.3602067388445	51.7297504897634	0.173990761009927	6.6304562490811	0.479664867935246	6.63273871458053	RnpS1	RNA-binding protein S1	41147	Q9VHC0		GO:0000335~negative regulation of transposition. DNA-mediated.GO:0000398~mRNA splicing. via spliceosome.GO:0008380~RNA splicing.	GO:0003723~RNA binding.GO:0003729~mRNA binding.	IPR000504:RNA recognition motif domain.IPR012677:Nucleotide-binding. alpha-beta plait.	dme03013:Nucleocytoplasmic transport.dme03015:mRNA surveillance pathway.	R-DME-159236~Transport of Mature mRNA derived from an Intron-Containing Transcript.R-DME-72163~mRNA Splicing - Major Pathway.R-DME-72172~mRNA Splicing.R-DME-72187~mRNA 3'-end processing.R-DME-72202~Transport of Mature Transcript to Cytoplasm.R-DME-72203~Processing of Capped Intron-Containing Pre-mRNA.R-DME-73856~RNA Polymerase II Transcription Termination.R-DME-73857~RNA Polymerase II Transcription.R-DME-74160~Gene expression (Transcription).R-DME-8953854~Metabolism of RNA.R-DME-927802~Nonsense-Mediated Decay (NMD).R-DME-975957~Nonsense Mediated Decay (NMD) enhanced by the Exon Junction Complex (EJC).
FBgn0037708	59.4309315766977	65.3659978490836	-0.137326372983421	5.93506627238593	0.407554671968191	-5.93665479797586	CG9386		41148			GO:0030488~tRNA methylation.	GO:0016300~tRNA (uracil) methyltransferase activity.GO:0052665~tRNA (uracil-2'-O-)-methyltransferase activity.	IPR011671:tRNA (uracil-O(2)-)-methyltransferase.
FBgn0037709	59.3794007394414	67.3249017188638	-0.181177685045929	7.94550097942243	0.514115308151093	-7.94756636760974	CG8199		41149	Q9VHB8	Energy production and conversion.	GO:0009083~branched-chain amino acid catabolic process.	GO:0003863~3-methyl-2-oxobutanoate dehydrogenase (2-methylpropanoyl-transferring) activity.	IPR001017:Dehydrogenase. E1 component.	dme00280:Valine. leucine and isoleucine degradation.dme00640:Propanoate metabolism.dme01100:Metabolic pathways.	R-DME-1430728~Metabolism.R-DME-389661~Glyoxylate metabolism and glycine degradation.R-DME-70895~Branched-chain amino acid catabolism.R-DME-71291~Metabolism of amino acids and derivatives.
FBgn0037710	64.9710484706756	62.0404807041556	0.0665871221159352	2.93056776652007	0.180261289406419	2.93132415113002	CG9393		41152	A0A0B4KGL6		GO:0007005~mitochondrion organization.GO:0015031~protein transport.GO:0045040~protein import into mitochondrial outer membrane.GO:0070096~mitochondrial outer membrane translocase complex assembly.		IPR017410:Mitochondrial outer membrane transport complex protein. metaxin.IPR019564:Mitochondrial outer membrane transport complex. Sam37/metaxin.
FBgn0037712	43.6763044588874	39.5601720402452	0.142802091916581	4.11613241864216	0.306958250497018	4.11860880944679	CG16789		41154	Q9VHB4. Q8SX18. A0A0B4KFL6			GO:0005524~ATP binding.GO:0016887~ATPase activity.	IPR000048:IQ motif. EF-hand binding site.IPR003959:ATPase. AAA-type. core.IPR027417:P-loop containing nucleoside triphosphate hydrolase.
FBgn0037713	55.7345918127975	60.364602605543	-0.115129793075554	4.6300107927455	0.319596705481397	-4.63144197957758	CG16790		41155	A0A0B4KFH3		GO:0034477~U6 snRNA 3'-end processing.	GO:0000175~3'-5'-exoribonuclease activity.GO:0005515~protein binding.GO:0016787~hydrolase activity.GO:1990838~poly(U)-specific exoribonuclease activity. producing 3' uridine cyclic phosphate ends.	IPR009097:RNA ligase/cyclic nucleotide phosphodiesterase.IPR027521:Putative U6 snRNA phosphodiesterase.
FBgn0037714	93.088071170067	114.379545796072	-0.297160872018568	21.2914746260053	0.786679920477137	-21.2935482325911	CG9396		41156	Q9VHB2		GO:0006850~mitochondrial pyruvate transport.	GO:0050833~pyruvate transmembrane transporter activity.	IPR005336:Uncharacterised protein family UPF0041.
FBgn0037715	98.5672808506869	96.4736158377567	0.0309743875079048	2.09366501293019	0.0869071286566316	2.09389412317086	CG9399		41157	Q9VHB1. A0A0B4KFZ7		GO:0006850~mitochondrial pyruvate transport.	GO:0050833~pyruvate transmembrane transporter activity.	IPR005336:Uncharacterised protein family UPF0041.
FBgn0037716	56.7683849874216	50.574180954855	0.166686648109351	6.19420403256667	0.470264129508662	6.19644640384496	CG8273	Son RNA binding protein	41159	Q9VHB0. Q8IHA8. Q8MSG7		GO:0010629~negative regulation of gene expression.GO:0033234~negative regulation of protein sumoylation.GO:0036099~female germ-line stem cell population maintenance.GO:0048024~regulation of mRNA splicing. via spliceosome.GO:0051726~regulation of cell cycle.GO:1990261~pre-mRNA catabolic process.GO:2000036~regulation of stem cell population maintenance.	GO:0003723~RNA binding.GO:0003725~double-stranded RNA binding.	IPR000467:G-patch domain.IPR014720:Double-stranded RNA-binding-like domain.
FBgn0037717	50.6006368122083	45.2215289643574	0.162145770228148	5.37910784785098	0.428997443907981	5.38155112301415	CG8301		41160	Q9VHA9	DNA replication. recombination. and repair.	GO:0006357~regulation of transcription from RNA polymerase II promoter.	GO:0000978~RNA polymerase II core promoter proximal region sequence-specific DNA binding.GO:0000981~RNA polymerase II transcription factor activity. sequence-specific DNA binding.GO:0008270~zinc ion binding.	IPR012934:Zinc finger. AD-type.IPR013087:Zinc finger C2H2-type/integrase DNA-binding domain.		R-DME-212436~Generic Transcription Pathway.R-DME-3700989~Transcriptional Regulation by TP53.R-DME-5633008~TP53 Regulates Transcription of Cell Death Genes.R-DME-6803204~TP53 Regulates Transcription of Genes Involved in Cytochrome C Release.R-DME-73857~RNA Polymerase II Transcription.R-DME-74160~Gene expression (Transcription).
FBgn0037718	57.6749415273711	73.4433742984033	-0.34868770750957	15.7684327710323	0.821357568872479	-15.7722875694026	P58IPK	P58IPK	41161	Q9VHA8		GO:0034975~protein folding in endoplasmic reticulum.	GO:0051087~chaperone binding.GO:0051787~misfolded protein binding.	IPR001440:Tetratricopeptide TPR-1.IPR001623:DnaJ domain.IPR011990:Tetratricopeptide-like helical.IPR019734:Tetratricopeptide repeat.	dme04141:Protein processing in endoplasmic reticulum.	R-DME-168249~Innate Immune System.R-DME-168256~Immune System.R-DME-381426~Regulation of Insulin-like Growth Factor (IGF) transport and uptake by Insulin-like Growth Factor Binding Proteins (IGFBPs).R-DME-392499~Metabolism of proteins.R-DME-597592~Post-translational protein modification.R-DME-6798695~Neutrophil degranulation.R-DME-8957275~Post-translational protein phosphorylation.
FBgn0037719	61.1215456600041	78.4682560741226	-0.360428110091535	17.3467104141185	0.833456404430559	-17.350454478596	bocks	bocksbeutel	41162	Q709R6. Q9VHA7		GO:0007049~cell cycle.GO:0051301~cell division.		IPR003887:LEM domain.IPR011015:LEM/LEM-like domain.
FBgn0037720	75.5571514864996	86.8293095735302	-0.200613799263412	11.2721580870305	0.596762283442204	-11.2739431360755	CG8312		41163	Q86BA6. Q9VHA6. Q8MRF2. A0A0B4KGM0		GO:0001933~negative regulation of protein phosphorylation.GO:0045944~positive regulation of transcription from RNA polymerase II promoter.		IPR006020:Phosphotyrosine interaction domain.IPR011993:Pleckstrin homology-like domain.
FBgn0037721	100.719203789782	98.978746349131	0.0251481088925475	1.74045744065087	0.0862539051405851	1.74063911541073	CG9427		41164	Q9VHA5. A0A0B4KFH9			GO:0016491~oxidoreductase activity.GO:0016671~oxidoreductase activity. acting on a sulfur group of donors. disulfide as acceptor.	IPR004911:Gamma interferon inducible lysosomal thiol reductase GILT.		R-DME-1280218~Adaptive Immune System.R-DME-168256~Immune System.R-DME-2132295~MHC class II antigen presentation.
FBgn0037722	94.0328909788065	137.941811722714	-0.552822441902709	43.9089207439072	0.939988639591025	-43.912400680753	CG8319		41165	Q9VHA4	General function prediction only.	GO:0006355~regulation of transcription. DNA-templated.GO:0006357~regulation of transcription from RNA polymerase II promoter.	GO:0000976~transcription regulatory region sequence-specific DNA binding.GO:0000978~RNA polymerase II core promoter proximal region sequence-specific DNA binding.GO:0003700~transcription factor activity. sequence-specific DNA binding.GO:0008270~zinc ion binding.	IPR012934:Zinc finger. AD-type.IPR013087:Zinc finger C2H2-type/integrase DNA-binding domain.		R-DME-212436~Generic Transcription Pathway.R-DME-73857~RNA Polymerase II Transcription.R-DME-74160~Gene expression (Transcription).
FBgn0037723	77.4588667426842	83.3321482940702	-0.105442778847297	5.87328155138592	0.301306447032093	-5.87422798003799	SpdS	Spermidine Synthase	41167	Q9VHA1. Q9VHA2. Q86P04		GO:0006596~polyamine biosynthetic process.GO:0008295~spermidine biosynthetic process.	GO:0004766~spermidine synthase activity.	IPR001045:Spermidine/spermine synthases family.	dme00270:Cysteine and methionine metabolism.dme00330:Arginine and proline metabolism.dme00480:Glutathione metabolism.dme01100:Metabolic pathways.	R-DME-1430728~Metabolism.R-DME-351202~Metabolism of polyamines.R-DME-71291~Metabolism of amino acids and derivatives.
FBgn0037724	49.4335320414744	43.7250588575666	0.177029665040916	5.70847318390778	0.464953138312979	5.71121752288413	Fst	Frost	41169	Q9VH99. Q95RN4. Q9BH93		GO:0009409~response to cold.GO:0009631~cold acclimation.
FBgn0037726	47.4181769119009	43.776882243572	0.11527098601743	3.64129466832891	0.261261005396194	3.64311875483328	CG9492		41171	Q9VH97. A0A0B4K648. A0A0B4K614. A0A0B4LH20	NA	NA	NA	NA	NA	NA
FBgn0037727	47.1167107254504	41.0940381293028	0.197309721668667	6.02267259614758	0.514711729622266	6.02590377675017	CG8358	Neprilysin-like 12	41172	Q9VH96		GO:0016485~protein processing.	GO:0004222~metalloendopeptidase activity.GO:0046872~metal ion binding.	IPR000718:Peptidase M13.IPR008753:Peptidase M13. N-terminal domain.IPR018497:Peptidase M13. C-terminal domain.IPR024079:Metallopeptidase. catalytic domain.		R-DME-168249~Innate Immune System.R-DME-168256~Immune System.R-DME-397014~Muscle contraction.R-DME-5576891~Cardiac conduction.R-DME-5578768~Physiological factors.R-DME-6798695~Neutrophil degranulation.
FBgn0037728	64.1897719042959	64.6290961329069	-0.00984038057291709	0.439324228611056	0.0304742970746947	-0.439434421654153	CG16817	p23	41173	A0A0B4K6D2		GO:0006457~protein folding.GO:0051131~chaperone-mediated protein complex assembly.GO:0070922~small RNA loading onto RISC.	GO:0050220~prostaglandin-E synthase activity.GO:0051087~chaperone binding.GO:0051879~Hsp90 protein binding.	IPR007052:CS-like domain.IPR008978:HSP20-like chaperone.	dme00590:Arachidonic acid metabolism.dme01100:Metabolic pathways.	R-DME-1430728~Metabolism.R-DME-162582~Signal Transduction.R-DME-211859~Biological oxidations.R-DME-211945~Phase I - Functionalization of compounds.R-DME-2142753~Arachidonic acid metabolism.R-DME-2162123~Synthesis of Prostaglandins (PG) and Thromboxanes (TX).R-DME-2262752~Cellular responses to stress.R-DME-3371497~HSP90 chaperone cycle for steroid hormone receptors (SHR) in the presence of ligand.R-DME-3371511~HSF1 activation.R-DME-3371556~Cellular response to heat stress.R-DME-3371568~Attenuation phase.R-DME-3371571~HSF1-dependent transactivation.R-DME-556833~Metabolism of lipids.R-DME-8937144~Aryl hydrocarbon receptor signalling.R-DME-8939211~ESR-mediated signaling.R-DME-8953897~Cellular responses to stimuli.R-DME-8978868~Fatty acid metabolism.R-DME-9006931~Signaling by Nuclear Receptors.R-DME-9018519~Estrogen-dependent gene expression.
FBgn0037730	56.346411670643	50.839676025149	0.148368900815464	5.50673564549398	0.420420335132065	5.50873404695518	CG9444		41175	Q9VH93. Q8SX48	Amino acid transport and metabolism.	GO:0006857~oligopeptide transport.GO:0055085~transmembrane transport.	GO:0022857~transmembrane transporter activity.	IPR000109:Proton-dependent oligopeptide transporter family.IPR018456:PTR2 family proton/oligopeptide symporter. conserved site.		R-DME-382551~Transport of small molecules.R-DME-425393~Transport of inorganic cations/anions and amino acids/oligopeptides.R-DME-425407~SLC-mediated transmembrane transport.R-DME-427975~Proton/oligopeptide cotransporters.
FBgn0037731	50.3127065678861	44.1550494269284	0.188344372180687	6.15765714095777	0.512297642715138	6.16053691394836	CG18542		41176	Q9I7K4			GO:0008080~N-acetyltransferase activity.	IPR016181:Acyl-CoA N-acyltransferase.		R-DME-1430728~Metabolism.R-DME-71291~Metabolism of amino acids and derivatives.R-DME-8963693~Aspartate and asparagine metabolism.
FBgn0037734	61.0108820023892	55.2799572395198	0.142310087348845	5.73092476286945	0.404884975859131	5.7326914096811	trbd	trabid	41179			GO:0007010~cytoskeleton organization.GO:0016055~Wnt signaling pathway.GO:0016477~cell migration.GO:0016579~protein deubiquitination.GO:0030177~positive regulation of Wnt signaling pathway.GO:0035523~protein K29-linked deubiquitination.GO:0061060~negative regulation of peptidoglycan recognition protein signaling pathway.GO:0070536~protein K63-linked deubiquitination.GO:0071947~protein deubiquitination involved in ubiquitin-dependent protein catabolic process.GO:0090263~positive regulation of canonical Wnt signaling pathway.GO:1990168~protein K33-linked deubiquitination.	GO:0004843~thiol-dependent ubiquitin-specific protease activity.GO:0005515~protein binding.GO:0046872~metal ion binding.GO:0061578~Lys63-specific deubiquitinase activity.GO:0070530~K63-linked polyubiquitin binding.	IPR001876:Zinc finger. RanBP2-type.IPR003323:Ovarian tumour. otubain.		R-DME-162582~Signal Transduction.R-DME-195253~Degradation of beta-catenin by the destruction complex.R-DME-195721~Signaling by WNT.R-DME-392499~Metabolism of proteins.R-DME-5688426~Deubiquitination.R-DME-5689896~Ovarian tumor domain proteases.R-DME-597592~Post-translational protein modification.
FBgn0037736	51.474262451385	49.980382612418	0.0424893076988514	1.49387983896695	0.0996591877307583	1.4944839626241	CG12950	sidestep VII	41184	Q9VH85				IPR003598:Immunoglobulin subtype 2.IPR003599:Immunoglobulin subtype.IPR003961:Fibronectin. type III.IPR007110:Immunoglobulin-like domain.IPR013106:Immunoglobulin V-set.IPR013162:CD80-like. immunoglobulin C2-set.IPR013783:Immunoglobulin-like fold.
FBgn0037737	53.078437283206	59.3966286236853	-0.162255149394061	6.3181913404793	0.455978415222948	-6.32027440451857	Pnn	Pinin	41185	Q9VH84. A8JQW3. Q8IFW3		GO:0000398~mRNA splicing. via spliceosome.		IPR006786:Pinin/SDK/MemA protein.	dme03013:Nucleocytoplasmic transport.dme03015:mRNA surveillance pathway.
FBgn0037739	96.7161081819276	165.496878341379	-0.774975907294871	68.7807701594518	0.974382277761999	-68.7851359770716	CG12948		41187	Q9VH82	NA	NA	NA	NA	NA	NA
FBgn0037741	44.572507227738	38.1127553426952	0.225880204771678	6.45975188504276	0.561630218687873	6.46369989117852	CG16908		41189	Q9VH80		GO:0006338~chromatin remodeling.GO:0032006~regulation of TOR signaling.		IPR016024:Armadillo-type fold.IPR016441:Uncharacterised conserved protein UCP005250.	dme04150:mTOR signaling pathway.
FBgn0037742	63.9967846691306	56.4528854105775	0.180952101275673	7.54389925855306	0.510423175234308	7.5460691546098	Rpt3R	Regulatory particle triple-A ATPase 3-related	41190	Q9VH79. Q8MZ73	Posttranslational modification. protein turnover. chaperones.	GO:0043161~proteasome-mediated ubiquitin-dependent protein catabolic process.GO:0045899~positive regulation of RNA polymerase II transcriptional preinitiation complex assembly.	GO:0005524~ATP binding.GO:0016787~hydrolase activity.GO:0016887~ATPase activity.GO:0036402~proteasome-activating ATPase activity.	IPR001270:Chaperonin ClpA/B.IPR003593:AAA+ ATPase domain.IPR003959:ATPase. AAA-type. core.IPR003960:ATPase. AAA-type. conserved site.IPR005937:26S proteasome subunit P45.IPR027417:P-loop containing nucleoside triphosphate hydrolase.	dme03050:Proteasome.
FBgn0037743	56.7308149103022	60.0367713442373	-0.0817138060687005	3.30595643393503	0.206560636182903	-3.30696614575636	CG8412		41191			GO:0006486~protein glycosylation.GO:0006487~protein N-linked glycosylation.GO:0006488~dolichol-linked oligosaccharide biosynthetic process.	GO:0000009~alpha-1.6-mannosyltransferase activity.GO:0000030~mannosyltransferase activity.GO:0052917~dol-P-Man:Man(7)GlcNAc(2)-PP-Dol alpha-1.6-mannosyltransferase activity.	IPR005599:GPI mannosyltransferase.	dme00510:N-Glycan biosynthesis.dme00513:Various types of N-glycan biosynthesis.dme01100:Metabolic pathways.	R-DME-392499~Metabolism of proteins.R-DME-446193~Biosynthesis of the N-glycan precursor (dolichol lipid-linked oligosaccharide. LLO) and transfer to a nascent protein.R-DME-446203~Asparagine N-linked glycosylation.R-DME-597592~Post-translational protein modification.
FBgn0037744	59.1866782463397	61.4230573800772	-0.0535078351596958	2.23637913373749	0.132405566600398	-2.23701915911328	CG8417		41192	Q9VH77	NA	NA	NA	NA	NA	NA
FBgn0037746	60.4894993327975	56.3583358557213	0.102055707157677	4.13116347707623	0.26236864527123	4.13242387004189	CG8478		41194	Q961C3. Q9VH75. E1JIH4		GO:0006357~regulation of transcription from RNA polymerase II promoter.	GO:0000977~RNA polymerase II regulatory region sequence-specific DNA binding.GO:0000978~RNA polymerase II core promoter proximal region sequence-specific DNA binding.GO:0000981~RNA polymerase II transcription factor activity. sequence-specific DNA binding.	IPR013087:Zinc finger C2H2-type/integrase DNA-binding domain.
FBgn0037747	80.1107563478186	77.5912454141597	0.0461020811272127	2.51951093365889	0.135132064754331	2.51993268694046	CG8481	N(alpha)-acetyltransferase 80	41195	Q9VH73. Q59DX8. Q8IG82		GO:0006473~protein acetylation.GO:0017190~N-terminal peptidyl-aspartic acid acetylation.GO:0018002~N-terminal peptidyl-glutamic acid acetylation.	GO:0004596~peptide alpha-N-acetyltransferase activity.GO:0008080~N-acetyltransferase activity.GO:1905502~acetyl-CoA binding.	IPR000182:GNAT domain.IPR016181:Acyl-CoA N-acyltransferase.
FBgn0037749	63.3373159995053	90.4856717983485	-0.514633630184012	27.1483557988432	0.91877307583073	-27.1532331473417	CG9471		41197	Q9VH72. Q8SWZ8		GO:0019953~sexual reproduction.GO:0032504~multicellular organism reproduction.	GO:0004074~biliverdin reductase activity.GO:0016646~oxidoreductase activity. acting on the CH-NH group of donors. NAD or NADP as acceptor.GO:0042602~riboflavin reductase (NADPH) activity.GO:0052875~riboflavin reductase (NADH) activity.	IPR016040:NAD(P)-binding domain.		R-DME-1430728~Metabolism.R-DME-189445~Metabolism of porphyrins.R-DME-189483~Heme degradation.R-DME-2262752~Cellular responses to stress.R-DME-8953897~Cellular responses to stimuli.R-DME-9707564~Cytoprotection by HMOX1.R-DME-9711123~Cellular response to chemical stress.
FBgn0037750	52.3542546202718	42.2920660495086	0.307919743418269	10.0621885707631	0.73959102527691	10.0668988969783	Whamy	WHAMM and JMY related	41198	Q9VH71. Q0KI93. Q8SYK0. A0A0B4KH08		GO:0001578~microtubule bundle formation.GO:0007520~myoblast fusion.GO:0016477~cell migration.GO:0030838~positive regulation of actin filament polymerization.GO:0051127~positive regulation of actin nucleation.	GO:0003779~actin binding.GO:0031267~small GTPase binding.GO:0051020~GTPase binding.	IPR003124:WH2 domain.
FBgn0037751	54.8199488554647	45.1520805808374	0.279908514433564	9.66786827462732	0.713376881567736	9.67191944507386	topi	matotopetli	41199			GO:0006357~regulation of transcription from RNA polymerase II promoter.GO:0007140~male meiosis.GO:0007283~spermatogenesis.GO:0030154~cell differentiation.GO:0051039~positive regulation of transcription involved in meiotic cell cycle.	GO:0000978~RNA polymerase II core promoter proximal region sequence-specific DNA binding.GO:0003700~transcription factor activity. sequence-specific DNA binding.GO:0005515~protein binding.GO:0046872~metal ion binding.	IPR013087:Zinc finger C2H2-type/integrase DNA-binding domain.
FBgn0037753	56.1927479144504	47.3198749196804	0.247937691885388	8.87287299476996	0.670945754047146	8.87633642221696	CG12947		41201	A8JQW5	NA	NA	NA	NA	NA	NA
FBgn0037754	62.3420043609572	60.9923367443116	0.0315765502359353	1.34966761664563	0.0829025844930417	1.35003694540064	CG8500		41203	Q9VH66		GO:0007165~signal transduction.GO:0007264~small GTPase mediated signal transduction.	GO:0003924~GTPase activity.GO:0005525~GTP binding.GO:0019003~GDP binding.	IPR001806:Small GTPase superfamily.IPR005225:Small GTP-binding protein domain.IPR020849:Small GTPase superfamily. Ras type.IPR027417:P-loop containing nucleoside triphosphate hydrolase.
FBgn0037755	64.3205660827256	70.1538908646222	-0.125243016927139	5.83332478189664	0.381681340528259	-5.83466912724093	CG12945		41204	Q9VH65. Q8IGK2. A0A0B4KFJ0	NA	NA	NA	NA	NA	NA
FBgn0037756	86.4619920695826	103.083538663721	-0.253675986986039	16.6215465941384	0.710195967054814	-16.6234822671872	CG8507		41205	Q9VH64		GO:0048259~regulation of receptor-mediated endocytosis.	GO:0008201~heparin binding.GO:0048019~receptor antagonist activity.GO:0050750~low-density lipoprotein particle receptor binding.	IPR009066:Alpha-2-macroglobulin receptor-associated protein. domain 1.IPR010483:Alpha-2-macroglobulin RAP. C-terminal.
FBgn0037757	58.808795141167	55.7916551566352	0.0759825811709701	3.01713998453188	0.200170406134621	3.01809659204314	CG8516		41206	Q9VH63	NA	NA	NA	NA	NA	NA
FBgn0037758	72.3809073610989	74.3846372221073	-0.0393954966579403	2.00372986100847	0.110167566032377	-2.00411710262997	CG9467		41207	Q9VH62. Q961M9		GO:0051260~protein homooligomerization.	GO:0016620~oxidoreductase activity. acting on the aldehyde or oxo group of donors. NAD or NADP as acceptor.	IPR000210:BTB/POZ-like.IPR003131:Potassium channel tetramerisation-type BTB domain.IPR011333:BTB/POZ fold.IPR015943:WD40/YVTN repeat-like-containing domain.IPR020830:Glyceraldehyde 3-phosphate dehydrogenase. active site.
FBgn0037759	53.0603898342578	46.4037635652426	0.193393455568137	6.65662626901513	0.529877875603522	6.65943498459133	CG8526		41208	Q9VH61. A0A0B4KG17		GO:0006520~cellular amino acid metabolic process.	GO:0004067~asparaginase activity.	IPR002110:Ankyrin repeat.IPR006033:L-asparaginase. type I.IPR006034:Asparaginase/glutaminase.IPR020683:Ankyrin repeat-containing domain.IPR027473:L-asparaginase. C-terminal domain.IPR027474:L-asparaginase. N-terminal.IPR027475:Asparaginase/glutaminase. active site 2.
FBgn0037760	51.1525314851214	49.1032021017432	0.0589885310428731	2.0493293833782	0.137318943481965	2.05017817966436	FBXO11	F-box protein 11	41209	Q9VH60. Q6NQY0	Inorganic ion transport and metabolism.	GO:0006511~ubiquitin-dependent protein catabolic process.GO:0016567~protein ubiquitination.GO:0031146~SCF-dependent proteasomal ubiquitin-dependent protein catabolic process.GO:0042981~regulation of apoptotic process.GO:0060966~regulation of gene silencing by RNA.GO:0070922~small RNA loading onto RISC.GO:0070923~siRNA loading onto RISC involved in chromatin silencing by small RNA.GO:1900368~regulation of RNA interference.	GO:0008270~zinc ion binding.	IPR001810:F-box domain. cyclin-like.IPR003126:Zinc finger. N-recognin.IPR006626:Parallel beta-helix repeat.IPR006633:Carbohydrate-binding/sugar hydrolysis domain.IPR007742:Periplasmic copper-binding protein NosD. beta helix domain.IPR011050:Pectin lyase fold/virulence factor.IPR012334:Pectin lyase fold.IPR022441:Parallel beta-helix repeat-2.		R-DME-1280218~Adaptive Immune System.R-DME-168256~Immune System.R-DME-392499~Metabolism of proteins.R-DME-597592~Post-translational protein modification.R-DME-8951664~Neddylation.R-DME-983168~Antigen processing: Ubiquitination & Proteasome degradation.R-DME-983169~Class I MHC mediated antigen processing & presentation.
FBgn0037761	51.2446597819102	68.0287233132246	-0.408742345621039	16.7840635313144	0.855296790684465	-16.7890398453366	CG8534		41210	Q9VH59		GO:0006633~fatty acid biosynthetic process.GO:0019367~fatty acid elongation. saturated fatty acid.GO:0030148~sphingolipid biosynthetic process.GO:0030497~fatty acid elongation.GO:0034625~fatty acid elongation. monounsaturated fatty acid.GO:0034626~fatty acid elongation. polyunsaturated fatty acid.GO:0042761~very long-chain fatty acid biosynthetic process.	GO:0009922~fatty acid elongase activity.GO:0102336~3-oxo-arachidoyl-CoA synthase activity.GO:0102337~3-oxo-cerotoyl-CoA synthase activity.GO:0102338~3-oxo-lignoceronyl-CoA synthase activity.	IPR002076:GNS1/SUR4 membrane protein.		R-DME-1430728~Metabolism.R-DME-2046104~alpha-linolenic (omega3) and linoleic (omega6) acid metabolism.R-DME-2046105~Linoleic acid (LA) metabolism.R-DME-2046106~alpha-linolenic acid (ALA) metabolism.R-DME-556833~Metabolism of lipids.R-DME-75105~Fatty acyl-CoA biosynthesis.R-DME-75876~Synthesis of very long-chain fatty acyl-CoAs.R-DME-8978868~Fatty acid metabolism.
FBgn0037762	51.8231150130496	101.990601090077	-0.976768565675879	50.1674860770278	0.976313547287702	-50.1769940921103	eloF	elongase F	41211	Q9VH58. Q0E5H2		GO:0007619~courtship behavior.GO:0019367~fatty acid elongation. saturated fatty acid.GO:0030148~sphingolipid biosynthetic process.GO:0030497~fatty acid elongation.GO:0034625~fatty acid elongation. monounsaturated fatty acid.GO:0034626~fatty acid elongation. polyunsaturated fatty acid.GO:0042761~very long-chain fatty acid biosynthetic process.GO:0042810~pheromone metabolic process.	GO:0009922~fatty acid elongase activity.GO:0102336~3-oxo-arachidoyl-CoA synthase activity.GO:0102337~3-oxo-cerotoyl-CoA synthase activity.GO:0102338~3-oxo-lignoceronyl-CoA synthase activity.	IPR002076:GNS1/SUR4 membrane protein.		R-DME-1430728~Metabolism.R-DME-2046104~alpha-linolenic (omega3) and linoleic (omega6) acid metabolism.R-DME-2046105~Linoleic acid (LA) metabolism.R-DME-2046106~alpha-linolenic acid (ALA) metabolism.R-DME-556833~Metabolism of lipids.R-DME-75105~Fatty acyl-CoA biosynthesis.R-DME-75876~Synthesis of very long-chain fatty acyl-CoAs.R-DME-8978868~Fatty acid metabolism.
FBgn0037763	66.684272603463	110.905908647475	-0.733917779939718	44.221636044012	0.964612326043738	-44.2277258031291	CG16904		41212	Q9VH57		GO:0019367~fatty acid elongation. saturated fatty acid.GO:0030148~sphingolipid biosynthetic process.GO:0030497~fatty acid elongation.GO:0034625~fatty acid elongation. monounsaturated fatty acid.GO:0034626~fatty acid elongation. polyunsaturated fatty acid.GO:0042761~very long-chain fatty acid biosynthetic process.	GO:0009922~fatty acid elongase activity.GO:0102336~3-oxo-arachidoyl-CoA synthase activity.GO:0102337~3-oxo-cerotoyl-CoA synthase activity.GO:0102338~3-oxo-lignoceronyl-CoA synthase activity.	IPR002076:GNS1/SUR4 membrane protein.		R-DME-1430728~Metabolism.R-DME-2046104~alpha-linolenic (omega3) and linoleic (omega6) acid metabolism.R-DME-2046105~Linoleic acid (LA) metabolism.R-DME-2046106~alpha-linolenic acid (ALA) metabolism.R-DME-556833~Metabolism of lipids.R-DME-75105~Fatty acyl-CoA biosynthesis.R-DME-75876~Synthesis of very long-chain fatty acyl-CoAs.R-DME-8978868~Fatty acid metabolism.
FBgn0037764	53.6036359380139	55.1906295431003	-0.0420924799189402	1.5869936050864	0.10400454416359	-1.58755172496862	CG9459		41213	Q4V3H4		GO:0019367~fatty acid elongation. saturated fatty acid.GO:0030148~sphingolipid biosynthetic process.GO:0030497~fatty acid elongation.GO:0034625~fatty acid elongation. monounsaturated fatty acid.GO:0034626~fatty acid elongation. polyunsaturated fatty acid.GO:0042761~very long-chain fatty acid biosynthetic process.	GO:0009922~fatty acid elongase activity.GO:0102336~3-oxo-arachidoyl-CoA synthase activity.GO:0102337~3-oxo-cerotoyl-CoA synthase activity.GO:0102338~3-oxo-lignoceronyl-CoA synthase activity.	IPR002076:GNS1/SUR4 membrane protein.		R-DME-1430728~Metabolism.R-DME-2046104~alpha-linolenic (omega3) and linoleic (omega6) acid metabolism.R-DME-2046105~Linoleic acid (LA) metabolism.R-DME-2046106~alpha-linolenic acid (ALA) metabolism.R-DME-556833~Metabolism of lipids.R-DME-75105~Fatty acyl-CoA biosynthesis.R-DME-75876~Synthesis of very long-chain fatty acyl-CoAs.R-DME-8978868~Fatty acid metabolism.
FBgn0037765	53.9527121074513	55.8099040470845	-0.0488256827268153	1.85719193963313	0.123175234308435	-1.85783364377223	CG9458		41214	Q9VH55		GO:0019367~fatty acid elongation. saturated fatty acid.GO:0030148~sphingolipid biosynthetic process.GO:0030497~fatty acid elongation.GO:0034625~fatty acid elongation. monounsaturated fatty acid.GO:0034626~fatty acid elongation. polyunsaturated fatty acid.GO:0042761~very long-chain fatty acid biosynthetic process.	GO:0009922~fatty acid elongase activity.GO:0102336~3-oxo-arachidoyl-CoA synthase activity.GO:0102337~3-oxo-cerotoyl-CoA synthase activity.GO:0102338~3-oxo-lignoceronyl-CoA synthase activity.	IPR002076:GNS1/SUR4 membrane protein.		R-DME-1430728~Metabolism.R-DME-2046104~alpha-linolenic (omega3) and linoleic (omega6) acid metabolism.R-DME-2046105~Linoleic acid (LA) metabolism.R-DME-2046106~alpha-linolenic acid (ALA) metabolism.R-DME-556833~Metabolism of lipids.R-DME-75105~Fatty acyl-CoA biosynthesis.R-DME-75876~Synthesis of very long-chain fatty acyl-CoAs.R-DME-8978868~Fatty acid metabolism.
FBgn0037766	50.4103698131736	44.7390251437072	0.1721867174318	5.67134466946634	0.452911104799773	5.67395793300798	Teh1	tipE homolog 1	41215	Q9VH54. A0A0B4KGN9		GO:0002028~regulation of sodium ion transport.	GO:0017080~sodium channel regulator activity.
FBgn0037770	59.7169649773452	57.3172514789124	0.0591714145525235	2.39971349843276	0.152059074126669	2.40044290306196	Art4	Arginine methyltransferase 4	41219	F0JAI1		GO:0006325~chromatin organization.GO:0016571~histone methylation.GO:0019919~peptidyl-arginine methylation. to asymmetrical-dimethyl arginine.GO:0034969~histone arginine methylation.GO:0045944~positive regulation of transcription from RNA polymerase II promoter.	GO:0008469~histone-arginine N-methyltransferase activity.GO:0035241~protein-arginine omega-N monomethyltransferase activity.GO:0035242~protein-arginine omega-N asymmetric methyltransferase activity.GO:0042054~histone methyltransferase activity.	IPR011993:Pleckstrin homology-like domain.IPR025799:Protein arginine N-methyltransferase.		R-DME-1430728~Metabolism.R-DME-162582~Signal Transduction.R-DME-2262752~Cellular responses to stress.R-DME-400206~Regulation of lipid metabolism by PPARalpha.R-DME-556833~Metabolism of lipids.R-DME-8939211~ESR-mediated signaling.R-DME-8953897~Cellular responses to stimuli.R-DME-9006931~Signaling by Nuclear Receptors.R-DME-9018519~Estrogen-dependent gene expression.R-DME-9707564~Cytoprotection by HMOX1.R-DME-9711123~Cellular response to chemical stress.
FBgn0037772	43.4951151154804	33.8743733574406	0.360659124423942	9.62074175803983	0.737404146549276	9.62749951851058	Spn85F	Serpin 85F	41221	Q9VH46		GO:0010951~negative regulation of endopeptidase activity.	GO:0004867~serine-type endopeptidase inhibitor activity.GO:0030414~peptidase inhibitor activity.	IPR000215:Serpin family.IPR023795:Protease inhibitor I4. serpin. conserved site.IPR023796:Serpin domain.		R-DME-109582~Hemostasis.R-DME-114608~Platelet degranulation .R-DME-140837~Intrinsic Pathway of Fibrin Clot Formation.R-DME-140877~Formation of Fibrin Clot (Clotting Cascade).R-DME-1430728~Metabolism.R-DME-168249~Innate Immune System.R-DME-168256~Immune System.R-DME-194002~Glucocorticoid biosynthesis.R-DME-196071~Metabolism of steroid hormones.R-DME-199977~ER to Golgi Anterograde Transport.R-DME-199991~Membrane Trafficking.R-DME-204005~COPII-mediated vesicle transport.R-DME-381426~Regulation of Insulin-like Growth Factor (IGF) transport and uptake by Insulin-like Growth Factor Binding Proteins (IGFBPs).R-DME-392499~Metabolism of proteins.R-DME-446203~Asparagine N-linked glycosylation.R-DME-556833~Metabolism of lipids.R-DME-5653656~Vesicle-mediated transport.R-DME-5694530~Cargo concentration in the ER.R-DME-597592~Post-translational protein modification.R-DME-6798695~Neutrophil degranulation.R-DME-76002~Platelet activation. signaling and aggregation.R-DME-76005~Response to elevated platelet cytosolic Ca2+.R-DME-8957275~Post-translational protein phosphorylation.R-DME-8957322~Metabolism of steroids.R-DME-948021~Transport to the Golgi and subsequent modification.R-DME-9748784~Drug ADME.R-DME-9757110~Prednisone ADME.
FBgn0037773	50.9967691625303	45.0841872476574	0.177784336057409	5.91258191487287	0.473445044021585	5.91525419320498	CG5359		41222	Q9VH45		GO:0007018~microtubule-based movement.	GO:0016787~hydrolase activity.GO:0045505~dynein intermediate chain binding.	IPR005334:Tctex-1.
FBgn0037777	57.5666812122063	58.3289569124453	-0.0189782333310314	0.762275700239066	0.0513206475433116	-0.762511912376013	CG11722		41227			GO:0032981~mitochondrial respiratory chain complex I assembly.		IPR009622:Uncharacterised protein family UPF0240.		R-DME-1428517~The citric acid (TCA) cycle and respiratory electron transport.R-DME-1430728~Metabolism.R-DME-163200~Respiratory electron transport. ATP synthesis by chemiosmotic coupling. and heat production by uncoupling proteins..R-DME-611105~Respiratory electron transport.R-DME-6799198~Complex I biogenesis.
FBgn0037778	57.9744091376069	45.5699660984284	0.347332914041447	12.4044430391786	0.794177790400454	12.4093048663252	mtTFB2	mitochondrial transcription factor B2	41228			GO:0006355~regulation of transcription. DNA-templated.GO:0006390~transcription from mitochondrial promoter.GO:0006391~transcription initiation from mitochondrial promoter.GO:0031167~rRNA methylation.	GO:0000179~rRNA (adenine-N6.N6-)-dimethyltransferase activity.GO:0003712~transcription cofactor activity.GO:0003723~RNA binding.GO:0034246~mitochondrial RNA polymerase binding promoter specificity activity.	IPR001737:Ribosomal RNA adenine methylase transferase.IPR016861:Mitochondrial dimethyladenosine transferase 2. mitochondrial precursor.		R-DME-163282~Mitochondrial transcription initiation.R-DME-74160~Gene expression (Transcription).R-DME-75944~Transcription from mitochondrial promoters.
FBgn0037779	71.5923120534059	73.3662843999528	-0.0353125505401667	1.77397234654686	0.107952286282306	-1.77432377612955	CG12811		41229	Q9VH37	NA	NA	NA	NA	NA	NA
FBgn0037780	52.549165867801	57.8331488845608	-0.138228791810846	5.28398301675983	0.396762283442204	-5.28579073746698	CG3925	ohgata	41230			GO:0016567~protein ubiquitination.GO:1900075~positive regulation of neuromuscular synaptic transmission.	GO:0046872~metal ion binding.	IPR003111:Peptidase S16. lon N-terminal.IPR004910:Yippee-like protein.
FBgn0037781	49.4304151682437	44.3567502405731	0.156245352236825	5.07366492767055	0.411218403862539	5.07607017370424	Fancl	Fancl	41231	Q8T913. A0A0B4LH34		GO:0006281~DNA repair.GO:0006513~protein monoubiquitination.GO:0036297~interstrand cross-link repair.	GO:0004842~ubiquitin-protein transferase activity.GO:0046872~metal ion binding.GO:0061630~ubiquitin protein ligase activity.	IPR013083:Zinc finger. RING/FYVE/PHD-type.IPR019162:Fanconi anemia complex. subunit FancL. WD-repeat containing domain.IPR026848:E3 ubiquitin-protein ligase FANCL.	dme03460:Fanconi anemia pathway.dme04120:Ubiquitin mediated proteolysis.
FBgn0037782	49.9535500094957	42.9971187829607	0.21634721980396	6.95643122653504	0.587730758307299	6.95979464704446	Npc2d	Niemann-Pick type C-2d	41232	Q9VH32		GO:0015918~sterol transport.GO:0032367~intracellular cholesterol transport.	GO:0032934~sterol binding.	IPR003172:MD-2-related lipid-recognition (ML) domain.IPR014756:Immunoglobulin E-set.
FBgn0037783	44.5258819779601	44.7020958360938	-0.00569828423761788	0.17621385813375	0.0129224652087475	-0.176305967685821	Npc2c	Niemann-Pick type C-2c	41233	Q9VH31		GO:0015918~sterol transport.GO:0032367~intracellular cholesterol transport.	GO:0032934~sterol binding.	IPR003172:MD-2-related lipid-recognition (ML) domain.IPR014756:Immunoglobulin E-set.	dme04142:Lysosome.
FBgn0037786	46.4513729865801	38.0034959754421	0.289589100238033	8.44787701113798	0.685742686736723	8.45283904036332	CG5361	Alkaline phosphatase 13	41236	Q9VH28		GO:0016311~dephosphorylation.	GO:0004035~alkaline phosphatase activity.	IPR001952:Alkaline phosphatase.IPR017850:Alkaline-phosphatase-like. core domain.	dme00730:Thiamine metabolism.dme00790:Folate biosynthesis.dme01100:Metabolic pathways.dme01240:Biosynthesis of cofactors.	R-DME-199991~Membrane Trafficking.R-DME-5653656~Vesicle-mediated transport.R-DME-6811438~Intra-Golgi traffic.R-DME-6811442~Intra-Golgi and retrograde Golgi-to-ER traffic.
FBgn0037788	57.0034255243245	52.2895124519763	0.124526999655683	4.71391307234816	0.321272365805169	4.71555759452667	CG3940	Carbonic anhydrase 7	41238	Q9VH26. Q8MS01		GO:0006730~one-carbon metabolic process.	GO:0004089~carbonate dehydratase activity.GO:0008270~zinc ion binding.GO:0016836~hydro-lyase activity.	IPR001148:Alpha carbonic anhydrase.IPR018338:Carbonic anhydrase. alpha-class. conserved site.IPR023561:Carbonic anhydrase. alpha-class.	dme00910:Nitrogen metabolism.dme01100:Metabolic pathways.	R-DME-1430728~Metabolism.R-DME-1475029~Reversible hydration of carbon dioxide.
FBgn0037792	67.5596126460099	79.8774584321061	-0.241627372904431	12.3178457860962	0.685430275489918	-12.3202154444387	TAF1B	TATA box-binding protein-associated factor RNA polymerase I subunit B	41242	A0A0B4KH26. A0A0B4KG32		GO:0001188~RNA polymerase I transcriptional preinitiation complex assembly.GO:0042790~transcription of nuclear large rRNA transcript from RNA polymerase I promoter.	GO:0001164~RNA polymerase I CORE element sequence-specific DNA binding.GO:0046872~metal ion binding.	IPR021752:Transcription initiation factor Rrn7.		R-DME-73772~RNA Polymerase I Promoter Escape.R-DME-73854~RNA Polymerase I Promoter Clearance.R-DME-73864~RNA Polymerase I Transcription.R-DME-74160~Gene expression (Transcription).
FBgn0037794	58.9899798526744	47.0112282445056	0.327464542661825	11.9787516081688	0.779693268957682	11.9832267406116	CG6254		41244	Q9VH18. Q8MR10	General function prediction only.	GO:0010468~regulation of gene expression.GO:0045892~negative regulation of transcription. DNA-templated.GO:0045944~positive regulation of transcription from RNA polymerase II promoter.	GO:0008270~zinc ion binding.	IPR012934:Zinc finger. AD-type.IPR013087:Zinc finger C2H2-type/integrase DNA-binding domain.		R-DME-3214815~HDACs deacetylate histones.R-DME-3247509~Chromatin modifying enzymes.R-DME-4839726~Chromatin organization.
FBgn0037796	57.4230877091857	50.9945708951758	0.171287248453545	6.42851681400988	0.475489917637035	6.43079837574547	CG12814		41246	Q9VH17. Q0KI92. Q8MRN7. A0A0B4KFP1. A0A0B4KFK4				IPR001507:Zona pellucida domain.
FBgn0037797	52.8318424440827	44.2383001522942	0.256111771569849	8.59354229178848	0.674666287986368	8.59735787089812	CG12420		41249	Q9VH13	NA	NA	NA	NA	NA	NA
FBgn0037798	51.4808352820252	44.2767433782995	0.217486348017973	7.20409190372572	0.59670548139733	7.20737403420279	CG12817		41250	Q0KI91. Q9VH12			GO:0005509~calcium ion binding.	IPR002048:EF-hand domain.IPR011992:EF-hand-like domain.IPR018247:EF-Hand 1. calcium-binding site.
FBgn0037801	40.9732931355004	36.7720300875542	0.156075024662066	4.20126304794624	0.316160181766544	4.20416110673245	CG3999		41253	Q9VH09		GO:0019464~glycine decarboxylation via glycine cleavage system.	GO:0004375~glycine dehydrogenase (decarboxylating) activity.GO:0016594~glycine binding.GO:0030170~pyridoxal phosphate binding.	IPR003437:Glycine cleavage system P protein. homodimeric.IPR015421:Pyridoxal phosphate-dependent transferase. major region. subdomain 1.IPR015422:Pyridoxal phosphate-dependent transferase. major region. subdomain 2.IPR015424:Pyridoxal phosphate-dependent transferase.IPR020581:Glycine cleavage system P protein.	dme00260:Glycine. serine and threonine metabolism.dme00630:Glyoxylate and dicarboxylate metabolism.dme01100:Metabolic pathways.dme01200:Carbon metabolism.	R-DME-1430728~Metabolism.R-DME-389661~Glyoxylate metabolism and glycine degradation.R-DME-6783984~Glycine degradation.R-DME-71291~Metabolism of amino acids and derivatives.
FBgn0037802	51.1971468506029	45.147426316928	0.181419665482958	6.04972053367498	0.478670832149957	6.05244013853856	Sirt6	Sirtuin 6	41254			GO:0000122~negative regulation of transcription from RNA polymerase II promoter.GO:0008340~determination of adult lifespan.GO:0016575~histone deacetylation.GO:0031937~positive regulation of chromatin silencing.GO:0070932~histone H3 deacetylation.GO:0090310~negative regulation of methylation-dependent chromatin silencing.	GO:0003714~transcription corepressor activity.GO:0004407~histone deacetylase activity.GO:0016740~transferase activity.GO:0017136~NAD-dependent histone deacetylase activity.GO:0019213~deacetylase activity.GO:0046872~metal ion binding.GO:0046969~NAD-dependent histone deacetylase activity (H3-K9 specific).GO:0070403~NAD+ binding.	IPR003000:Sirtuin family.IPR026590:Sirtuin family. catalytic core domain.	dme00760:Nicotinate and nicotinamide metabolism.dme01100:Metabolic pathways.
FBgn0037807	60.7642124410884	61.3609974880087	-0.0141000483276888	0.59678504692036	0.035898892360125	-0.596951592334403	CG6293		41259	Q9VH02		GO:0015882~L-ascorbic acid transport.	GO:0005215~transporter activity.GO:0008520~L-ascorbate:sodium symporter activity.	IPR006042:Xanthine/uracil permease.IPR006043:Xanthine/uracil/vitamin C permease.		R-DME-1430728~Metabolism.R-DME-196836~Vitamin C (ascorbate) metabolism.R-DME-196849~Metabolism of water-soluble vitamins and cofactors.R-DME-196854~Metabolism of vitamins and cofactors.
FBgn0037809	65.9387269558841	62.8093375300518	0.0701469810698784	3.12938942583231	0.183072990627663	3.13017551863539	CG12818		41261	Q9VH00				IPR019339:CBF1-interacting co-repressor CIR. N-terminal domain.
FBgn0037810	52.5881884885439	45.8680495395028	0.197249240409708	6.72013894904109	0.553337120136325	6.7230331515813	sle	slender lobes	41262			GO:0007000~nucleolus organization.
FBgn0037811	50.110711018465	43.4838706506651	0.204638642855426	6.62684036779994	0.550610621982391	6.62999926353333	CG12592		41263		NA	NA	NA	NA	NA	NA
FBgn0037812	46.9867235852805	38.3522692119149	0.292941230121234	8.63445437336554	0.693070150525419	8.6394222544124	CG18545		41264	V9HVU8	NA	NA	NA	NA	NA	NA
FBgn0037814	53.6605567359232	47.9430143552378	0.162541403412678	5.71754238068549	0.442431127520591	5.7198523217613	CG6325		41268	Q9VGZ4. Q8MSU8. Q95S89		GO:0016567~protein ubiquitination.
FBgn0037815	53.7571038271727	49.1120539846196	0.130378253994026	4.64504984255312	0.358562908264698	4.64687922469665	Rrp46	Rrp46	41270	Q9VGZ2. Q95TW1	Translation. ribosomal structure and biogenesis.	GO:0010468~regulation of gene expression.GO:0016075~rRNA catabolic process.GO:0034427~nuclear-transcribed mRNA catabolic process. exonucleolytic. 3'-5'.GO:0034475~U4 snRNA 3'-end processing.GO:0071028~nuclear mRNA surveillance.GO:0071051~polyadenylation-dependent snoRNA 3'-end processing.		IPR001247:Exoribonuclease. phosphorolytic domain 1.IPR020568:Ribosomal protein S5 domain 2-type fold.IPR027408:PNPase/RNase PH domain.	dme03018:RNA degradation.	R-DME-429914~Deadenylation-dependent mRNA decay.R-DME-429958~mRNA decay by 3' to 5' exoribonuclease.R-DME-450385~Butyrate Response Factor 1 (BRF1) binds and destabilizes mRNA.R-DME-450513~Tristetraprolin (TTP. ZFP36) binds and destabilizes mRNA.R-DME-450531~Regulation of mRNA stability by proteins that bind AU-rich elements.R-DME-6791226~Major pathway of rRNA processing in the nucleolus and cytosol.R-DME-72312~rRNA processing.R-DME-8868773~rRNA processing in the nucleus and cytosol.R-DME-8953854~Metabolism of RNA.
FBgn0037816	53.7949204750554	47.4813137646012	0.18011010076743	6.31360671045422	0.488128372621414	6.31617521469212	CG6345		41271			GO:0000079~regulation of cyclin-dependent protein serine/threonine kinase activity.GO:0006400~tRNA modification.GO:0045736~negative regulation of cyclin-dependent protein serine/threonine kinase activity.	GO:0035597~N6-isopentenyladenosine methylthiotransferase activity.GO:0046872~metal ion binding.GO:0051539~4 iron. 4 sulfur cluster binding.	IPR002792:TRAM domain.IPR005839:Methylthiotransferase.IPR006463:tRNA-i(6)A37 modification enzyme MiaB.IPR006638:Elongator protein 3/MiaB/NifB.IPR007197:Radical SAM.IPR013848:Methylthiotransferase. N-terminal.IPR020612:Methylthiotransferase. conserved site.IPR023404:Radical SAM. alpha/beta horseshoe.
FBgn0037817	64.5488798276462	71.3771333471477	-0.145069901523773	6.8282535195015	0.440329451860267	-6.82979438950491	Cyp12e1	Cyp12e1	41272		Secondary metabolites biosynthesis. transport. and catabolism.		GO:0004497~monooxygenase activity.GO:0005506~iron ion binding.GO:0016705~oxidoreductase activity. acting on paired donors. with incorporation or reduction of molecular oxygen.GO:0020037~heme binding.	IPR001128:Cytochrome P450.IPR002401:Cytochrome P450. E-class. group I.IPR017972:Cytochrome P450. conserved site.
FBgn0037818	42.6928150114011	49.8978290538572	-0.22498375653224	7.20501404245609	0.596932689576825	-7.20852585780843	CG6465		41274	Q9I7K3	Amino acid transport and metabolism.	GO:0006520~cellular amino acid metabolic process.	GO:0004046~aminoacylase activity.	IPR001261:ArgE/DapE/ACY1/CPG2/YscS. conserved site.IPR002933:Peptidase M20.IPR010159:N-acyl-L-amino-acid amidohydrolase.IPR011650:Peptidase M20. dimerisation domain.	dme00220:Arginine biosynthesis.dme01100:Metabolic pathways.dme01210:2-Oxocarboxylic acid metabolism.dme01230:Biosynthesis of amino acids.	R-DME-1430728~Metabolism.R-DME-211859~Biological oxidations.R-DME-5423646~Aflatoxin activation and detoxification.R-DME-9748784~Drug ADME.R-DME-9753281~Paracetamol ADME.
FBgn0037819	74.4786976836963	102.986671486161	-0.467557884577186	28.5079738024642	0.908349900596422	-28.5118077416606	CG14688		41275	Q9VGY8			GO:0016706~oxidoreductase activity. acting on paired donors. with incorporation or reduction of molecular oxygen. 2-oxoglutarate as one donor. and incorporation of one atom each of oxygen into both donors.	IPR008775:Phytanoyl-CoA dioxygenase.
FBgn0037822	51.7087375827901	49.3613166871654	0.0670272051598385	2.34742089562469	0.158875319511502	2.34837763305798	CG14683		41278			GO:0070475~rRNA base methylation.	GO:0071424~rRNA (cytosine-N4-)-methyltransferase activity.	IPR002903:Ribosomal RNA small subunit methyltransferase H.IPR023397:S-adenosyl-L-methionine-dependent methyltransferase. MraW. recognition domain.
FBgn0037824	44.8738471540153	38.5652628590637	0.218572931121913	6.30858429495158	0.547032093155354	6.31236959728508	CG14684		41281	Q9VGY3	NA	NA	NA	NA	NA	NA
FBgn0037826	44.7623030368396	39.6545217160309	0.174798882826856	5.10778132080877	0.41814825333712	5.11077143596155	CG14689		41283	Q9VGY1		GO:0010923~negative regulation of phosphatase activity.	GO:0019902~phosphatase binding.	IPR026142:Protein phosphatase 1 regulatory subunit 36.
FBgn0037827	40.0266737442341	35.3129724390445	0.180763467515228	4.71370130518952	0.384180630502698	4.71716603754134	CG4073		41284	Q9VGY0	NA	NA	NA	NA	NA	NA
FBgn0037828	42.8427370962884	39.9461249844402	0.100995092767377	2.89661211184824	0.203266117580233	2.89837225615845	tomboy20	tomboy20	41285	Q9VGX9		GO:0006605~protein targeting.GO:0016031~tRNA import into mitochondrion.GO:0030150~protein import into mitochondrial matrix.	GO:0008320~protein transmembrane transporter activity.GO:0030943~mitochondrion targeting sequence binding.	IPR002056:Protein import receptor MAS20-related.IPR022422:Protein import receptor MAS20. metazoan.IPR023392:Mitochondrial outer membrane translocase complex. subunit Tom20 domain.
FBgn0037829	43.5021318863722	41.1987020656377	0.0784872170061951	2.30342982073451	0.157796080658904	2.30476662208615	CG14691		41287	Q8MZF0. Q9VGX7. A0A0B4KH40		GO:0055085~transmembrane transport.	GO:0022857~transmembrane transporter activity.	IPR011701:Major facilitator superfamily.IPR020846:Major facilitator superfamily domain.
FBgn0037831	62.0365850360976	62.6412609231545	-0.013993981637636	0.604675887056914	0.035898892360125	-0.604837796363736	Cap-H2	Chromosome associated protein H2	41289	Q8IHA6. Q8INL2. Q9VGX5. Q7YU87. A0A0C4DHE3		GO:0006325~chromatin organization.GO:0007060~male meiosis chromosome segregation.GO:0010032~meiotic chromosome condensation.GO:0051276~chromosome organization.GO:0051304~chromosome separation.GO:0051306~mitotic sister chromatid separation.	GO:0003682~chromatin binding.GO:0005515~protein binding.
FBgn0037832	41.3801291013943	37.1686172193002	0.154853129507702	4.21151188209418	0.316387389946038	4.21435781878316	Desi	Desiccate	41292	Q9VGX0		GO:0009269~response to desiccation.GO:0050909~sensory perception of taste.	GO:0030165~PDZ domain binding.GO:0042169~SH2 domain binding.	IPR006631:Protein of unknown function DM4/12.
FBgn0037834	56.2926155902248	52.8477001164819	0.0911049951982731	3.44491547374295	0.227946606077819	3.44611995458424	Art1	Arginine methyltransferase 1	41295	Q9VGW7		GO:0016571~histone methylation.GO:0019919~peptidyl-arginine methylation. to asymmetrical-dimethyl arginine.GO:0043985~histone H4-R3 methylation.	GO:0018024~histone-lysine N-methyltransferase activity.GO:0035241~protein-arginine omega-N monomethyltransferase activity.GO:0035242~protein-arginine omega-N asymmetric methyltransferase activity.GO:0042054~histone methyltransferase activity.GO:0044020~histone methyltransferase activity (H4-R3 specific).	IPR025799:Protein arginine N-methyltransferase.	dme04068:FoxO signaling pathway.	R-DME-162582~Signal Transduction.R-DME-212436~Generic Transcription Pathway.R-DME-73857~RNA Polymerase II Transcription.R-DME-74160~Gene expression (Transcription).R-DME-8878171~Transcriptional regulation by RUNX1.R-DME-8936459~RUNX1 regulates genes involved in megakaryocyte differentiation and platelet function.R-DME-8939211~ESR-mediated signaling.R-DME-9006931~Signaling by Nuclear Receptors.R-DME-9009391~Extra-nuclear estrogen signaling.R-DME-9018519~Estrogen-dependent gene expression.
FBgn0037835	64.6532240648515	66.0102747760862	-0.0299682887236286	1.35705071123463	0.0830729906276626	-1.35738157170025	CG14687		41297	Q9VGW5			GO:0005516~calmodulin binding.	IPR000048:IQ motif. EF-hand binding site.IPR027417:P-loop containing nucleoside triphosphate hydrolase.
FBgn0037836	49.6022272673357	42.8285532481001	0.211831959077391	6.77367401923566	0.570775347912525	6.77698550225354	CG14692		41298	Q9VGW4	General function prediction only.			IPR000048:IQ motif. EF-hand binding site.IPR003117:cAMP-dependent protein kinase. regulatory subunit. type I/II alpha/beta.
FBgn0037837	48.0763980654774	40.2604688218975	0.255964839724404	7.81592924357987	0.650837830161886	7.82011943258044	CG14693		41299	Q8SXJ7. Q9VGW3. B7Z0V5. A0A0B4KGS5. A0A0B4LH13				IPR000595:Cyclic nucleotide-binding domain.IPR014710:RmlC-like jelly roll fold.IPR018490:Cyclic nucleotide-binding-like.
FBgn0037838	53.9996220742438	46.9431594263076	0.202034367192542	7.05646264793617	0.562539051405851	7.05935428968155	CG4089	Tubulin tyrosine ligase-like 15	41300	Q9VGW2		GO:0018094~protein polyglycylation.	GO:0070735~protein-glycine ligase activity.	IPR004344:Tubulin-tyrosine ligase.
FBgn0037841	57.5739259618451	65.0214508677745	-0.175500155342077	7.44752490592948	0.509485941493894	-7.44959244046041	CG4565		41303	Q9VGW0		GO:0016571~histone methylation.GO:0034968~histone lysine methylation.	GO:0003690~double-stranded DNA binding.GO:0008270~zinc ion binding.GO:0018024~histone-lysine N-methyltransferase activity.GO:0042054~histone methyltransferase activity.GO:0046975~histone methyltransferase activity (H3-K36 specific).	IPR001214:SET domain.IPR003616:Post-SET domain.IPR007728:Pre-SET domain.	dme00310:Lysine degradation.dme01100:Metabolic pathways.
FBgn0037842	81.8044344745448	115.438335637091	-0.496871448291484	33.6339011625458	0.922550411814825	-33.6375710872237	CG6567		41304	Q9VGV9		GO:0002084~protein depalmitoylation.	GO:0008474~palmitoyl-(protein) hydrolase activity.GO:0017171~serine hydrolase activity.GO:0052689~carboxylic ester hydrolase activity.	IPR003140:Phospholipase/carboxylesterase/thioesterase.
FBgn0037843	67.5684106384578	73.1426700784464	-0.114364373252222	5.57425943998859	0.30008520306731	-5.57543249570572	CG4511		41305	Q9VGV8		GO:0000226~microtubule cytoskeleton organization.GO:0006457~protein folding.		IPR024253:Phosducin. thioredoxin-like domain.
FBgn0037844	62.2431134860083	43.3365946388468	0.522328435859734	18.9065188471615	0.891053677932406	18.9137326277227	CG4570		41306	Q9VGV7			GO:0003676~nucleic acid binding.
FBgn0037845	52.3369406601511	44.7731694514995	0.225195145641721	7.56377120865152	0.619937517750639	7.56712281851208	CG14694		41307	Q9VGV6		GO:0051180~vitamin transport.GO:0055085~transmembrane transport.	GO:0015234~thiamine transmembrane transporter activity.	IPR002666:Reduced folate carrier.		R-DME-1430728~Metabolism.R-DME-196757~Metabolism of folate and pterines.R-DME-196819~Vitamin B1 (thiamin) metabolism.R-DME-196849~Metabolism of water-soluble vitamins and cofactors.R-DME-196854~Metabolism of vitamins and cofactors.
FBgn0037846	58.4367274121341	69.7172125335226	-0.254639501859074	11.2804851213884	0.697046293666572	-11.2833588017829	CG6574		41308	Q9VGV5		GO:0051180~vitamin transport.GO:0055085~transmembrane transport.	GO:0015234~thiamine transmembrane transporter activity.	IPR002666:Reduced folate carrier.		R-DME-1430728~Metabolism.R-DME-196757~Metabolism of folate and pterines.R-DME-196819~Vitamin B1 (thiamin) metabolism.R-DME-196849~Metabolism of water-soluble vitamins and cofactors.R-DME-196854~Metabolism of vitamins and cofactors.
FBgn0037848	58.1692421023115	66.0767058426255	-0.18388525795134	7.90746374031401	0.513831297926725	-7.90960154448204	Tsp86D	Tetraspanin 86D	41310	Q9VGV3. A0A0B4KFQ5		GO:0006886~intracellular protein transport.GO:0007399~nervous system development.GO:0045747~positive regulation of Notch signaling pathway.		IPR000301:Tetraspanin.IPR008952:Tetraspanin. EC2 domain.IPR018499:Tetraspanin/Peripherin.IPR018503:Tetraspanin. conserved site.		R-DME-168249~Innate Immune System.R-DME-168256~Immune System.R-DME-6798695~Neutrophil degranulation.
FBgn0037849	54.2129773770592	55.4593127988791	-0.0327914980094344	1.24633542181994	0.080062482249361	-1.24676672478246	CG4596		41312	Q9VGV1	NA	NA	NA	NA	NA	NA
FBgn0037850	53.5301760885386	53.4381320900395	0.00248281860699358	0.092043998499058	0.00636182902584493	0.0920774785054946	CG14695		41314	Q9VGV0	NA	NA	NA	NA	NA	NA
FBgn0037852	56.1326114501896	54.5820488293973	0.0404126295514438	1.55056262079229	0.102499289974439	1.55108917268657	Tpc1	Thiamine pyrophosphate carrier protein 1	41316	Q7K0L7		GO:0030974~thiamine pyrophosphate transport.GO:1990545~mitochondrial thiamine pyrophosphate transmembrane transport.	GO:0015234~thiamine transmembrane transporter activity.GO:0015297~antiporter activity.	IPR002067:Mitochondrial carrier protein.IPR018108:Mitochondrial substrate/solute carrier.IPR023395:Mitochondrial carrier domain.		R-DME-1430728~Metabolism.R-DME-196819~Vitamin B1 (thiamin) metabolism.R-DME-196849~Metabolism of water-soluble vitamins and cofactors.R-DME-196854~Metabolism of vitamins and cofactors.
FBgn0037853	75.3888565869254	73.4921327707274	0.0367614711927943	1.89672381619802	0.109514342516331	1.89708003012446	CG14696		41317	Q9VGU7		GO:0015031~protein transport.	GO:0031625~ubiquitin protein ligase binding.	IPR011021:Arrestin-like. N-terminal.IPR011022:Arrestin C-terminal-like domain.IPR014752:Arrestin. C-terminal.IPR014756:Immunoglobulin E-set.		R-DME-168249~Innate Immune System.R-DME-168256~Immune System.R-DME-168643~Nucleotide-binding domain. leucine rich repeat containing receptor (NLR) signaling pathways.R-DME-622312~Inflammasomes.R-DME-844456~The NLRP3 inflammasome.
FBgn0037855	52.1390409863099	44.0636458093669	0.242775179047044	8.07539517694305	0.644163589889236	8.07904369658664	CG6621		41319	A0A0B4JDC3				IPR011990:Tetratricopeptide-like helical.IPR019734:Tetratricopeptide repeat.
FBgn0037856	55.6393687627335	50.5235850742534	0.139149038241892	5.11578368848008	0.393013348480545	5.11767576172646	Leash	Leash	41320	Q9VGU4. Q8SZ39		GO:0015031~protein transport.	GO:0031625~ubiquitin protein ligase binding.	IPR011021:Arrestin-like. N-terminal.IPR011022:Arrestin C-terminal-like domain.IPR014752:Arrestin. C-terminal.IPR014756:Immunoglobulin E-set.		R-DME-168249~Innate Immune System.R-DME-168256~Immune System.R-DME-168643~Nucleotide-binding domain. leucine rich repeat containing receptor (NLR) signaling pathways.R-DME-622312~Inflammasomes.R-DME-844456~The NLRP3 inflammasome.
FBgn0037857	47.9595764185317	42.7322907077376	0.166492260629621	5.2272857107941	0.427747798920761	5.2299364790714	Tengl4	Testis EndoG-Like 4	41321	Q9VGU3		GO:0006309~apoptotic DNA fragmentation.	GO:0000014~single-stranded DNA endodeoxyribonuclease activity.GO:0003676~nucleic acid binding.GO:0004519~endonuclease activity.GO:0004521~endoribonuclease activity.GO:0046872~metal ion binding.	IPR001604:DNA/RNA non-specific endonuclease.IPR020821:Extracellular Endonuclease. subunit A.
FBgn0037860	46.3215272178986	45.6837104850732	0.0200029868183006	0.637816732825414	0.0439079806873047	0.638130319099272	CG6629		41324	Q9VGT9		GO:0006099~tricarboxylic acid cycle.GO:0006121~mitochondrial electron transport. succinate to ubiquinone.	GO:0008177~succinate dehydrogenase (ubiquinone) activity.GO:0009055~electron carrier activity.GO:0046872~metal ion binding.	IPR000701:Succinate dehydrogenase/Fumarate reductase. transmembrane subunit.IPR014314:Succinate dehydrogenase. cytochrome b556 subunit.	dme00020:Citrate cycle (TCA cycle).dme00190:Oxidative phosphorylation.dme01100:Metabolic pathways.dme01200:Carbon metabolism.
FBgn0037862	43.6639433481121	38.3877504401294	0.185796408581889	5.27619290798267	0.436268105651803	5.279463221549	CG4706	Mitochondrial aconitase 2	41326	Q8T4D6		GO:0006099~tricarboxylic acid cycle.GO:0019953~sexual reproduction.GO:0032504~multicellular organism reproduction.	GO:0003994~aconitate hydratase activity.GO:0046872~metal ion binding.GO:0047780~citrate dehydratase activity.GO:0051539~4 iron. 4 sulfur cluster binding.	IPR000573:Aconitase A/isopropylmalate dehydratase small subunit. swivel.IPR001030:Aconitase/3-isopropylmalate dehydratase large subunit. alpha/beta/alpha.IPR006248:Aconitase. mitochondrial-like.IPR015928:Aconitase/3-isopropylmalate dehydratase. swivel.IPR015931:Aconitase/3-isopropylmalate dehydratase large subunit. alpha/beta/alpha. subdomain 1/3.IPR015932:Aconitase/3-isopropylmalate dehydratase large subunit. alpha/beta/alpha. subdomain 2.IPR018136:Aconitase family. 4Fe-4S cluster binding site.	dme00020:Citrate cycle (TCA cycle).dme00630:Glyoxylate and dicarboxylate metabolism.dme01100:Metabolic pathways.dme01200:Carbon metabolism.dme01210:2-Oxocarboxylic acid metabolism.dme01230:Biosynthesis of amino acids.
FBgn0037870	44.7397227596515	52.332726129055	-0.226157097708647	7.59300336940351	0.62081794944618	-7.59637065977017	CG18577		41337	Q9VGS6	NA	NA	NA	NA	NA	NA
FBgn0037873	95.8546242855331	154.216646805581	-0.686038566158727	58.3620225200483	0.965379153649531	-58.3660545312503	SdhC	Succinate dehydrogenase%2C subunit C	41340	Q9VGS3. Q8MYW1		GO:0006099~tricarboxylic acid cycle.GO:0006121~mitochondrial electron transport. succinate to ubiquinone.GO:0006979~response to oxidative stress.GO:0008340~determination of adult lifespan.	GO:0008177~succinate dehydrogenase (ubiquinone) activity.GO:0009055~electron carrier activity.GO:0046872~metal ion binding.	IPR000701:Succinate dehydrogenase/Fumarate reductase. transmembrane subunit.IPR014314:Succinate dehydrogenase. cytochrome b556 subunit.IPR018495:Succinate dehydrogenase. cytochrome b subunit. conserved site.	dme00020:Citrate cycle (TCA cycle).dme00190:Oxidative phosphorylation.dme01100:Metabolic pathways.dme01200:Carbon metabolism.	R-DME-1428517~The citric acid (TCA) cycle and respiratory electron transport.R-DME-1430728~Metabolism.R-DME-71403~Citric acid cycle (TCA cycle).R-DME-71406~Pyruvate metabolism and Citric Acid (TCA) cycle.
FBgn0037874	74.6454920273304	85.2567435235943	-0.191758814910762	10.6112514962639	0.563533087191139	-10.6129840177048	Tctp	Translationally controlled tumor protein	41341			GO:0006302~double-strand break repair.GO:0007095~mitotic G2 DNA damage checkpoint.GO:0031573~intra-S DNA damage checkpoint.GO:0033129~positive regulation of histone phosphorylation.GO:0040018~positive regulation of multicellular organism growth.GO:0045793~positive regulation of cell size.GO:0071480~cellular response to gamma radiation.GO:2000736~regulation of stem cell differentiation.	GO:0005085~guanyl-nucleotide exchange factor activity.GO:0005509~calcium ion binding.	IPR011057:Mss4-like.IPR011323:Mss4/translationally controlled tumour-associated TCTP.IPR018103:Translationally controlled tumour protein. conserved site.IPR018105:Translationally controlled tumour protein.
FBgn0037875	74.2423766301786	82.6774016364217	-0.155250154404247	8.43502500624312	0.472053393922181	-8.43645360719712	ZnT86D	Zinc transporter 86D	41342	Q9VGS1		GO:0006882~cellular zinc ion homeostasis.GO:0010312~detoxification of zinc ion.GO:0030001~metal ion transport.GO:1904257~zinc II ion import across Golgi membrane.	GO:0005385~zinc ion transmembrane transporter activity.GO:0046873~metal ion transmembrane transporter activity.	IPR002524:Cation efflux protein.IPR027469:Cation efflux protein transmembrane domain.
FBgn0037876	55.5476286887487	72.4252613373504	-0.382767660567157	16.8776326486017	0.843794376597558	-16.8819724825958	CG4820		41344	A8JQX6		GO:0006355~regulation of transcription. DNA-templated.GO:0006357~regulation of transcription from RNA polymerase II promoter.	GO:0000978~RNA polymerase II core promoter proximal region sequence-specific DNA binding.GO:0001228~transcriptional activator activity. RNA polymerase II transcription regulatory region sequence-specific binding.GO:0003677~DNA binding.GO:0003700~transcription factor activity. sequence-specific DNA binding.GO:0008270~zinc ion binding.	IPR012934:Zinc finger. AD-type.IPR013087:Zinc finger C2H2-type/integrase DNA-binding domain.
FBgn0037877	55.5580836485799	57.893898729967	-0.0594144771309918	2.33581508138716	0.150695825049702	-2.33657060122917	CG6689		41345	Q9VGR8. Q7YTZ5		GO:0006357~regulation of transcription from RNA polymerase II promoter.	GO:0000978~RNA polymerase II core promoter proximal region sequence-specific DNA binding.GO:0001228~transcriptional activator activity. RNA polymerase II transcription regulatory region sequence-specific binding.GO:0008270~zinc ion binding.	IPR006612:Zinc finger. C2CH-type.IPR012934:Zinc finger. AD-type.IPR013087:Zinc finger C2H2-type/integrase DNA-binding domain.		R-DME-212436~Generic Transcription Pathway.R-DME-73857~RNA Polymerase II Transcription.R-DME-74160~Gene expression (Transcription).
FBgn0037878	56.0228523921841	49.9125578736041	0.166612600144287	6.11029451858003	0.46787844362397	6.1125656530066	CG6693		41346	A0A0B4KFR1			GO:0031072~heat shock protein binding.	IPR001623:DnaJ domain.IPR018253:DnaJ domain. conserved site.
FBgn0037879	97.0623551689739	137.594481218697	-0.503438834195207	40.5321260497226	0.924765691564896	-40.5352524695527	scpr-C	SCP-containing protein C	41348	Q8T3W8		GO:0032504~multicellular organism reproduction.		IPR001283:Allergen V5/Tpx-1-related.IPR014044:CAP domain.
FBgn0037880	60.8841576971401	75.2647224623927	-0.305906931805521	14.3805647652526	0.785401874467481	-14.3838180612295	CG17726		41349		Function unknown.	GO:0032981~mitochondrial respiratory chain complex I assembly.	GO:0035243~protein-arginine omega-N symmetric methyltransferase activity.	IPR003788:Putative S-adenosyl-L-methionine-dependent methyltransferase MidA.		R-DME-1428517~The citric acid (TCA) cycle and respiratory electron transport.R-DME-1430728~Metabolism.R-DME-163200~Respiratory electron transport. ATP synthesis by chemiosmotic coupling. and heat production by uncoupling proteins..R-DME-611105~Respiratory electron transport.R-DME-6799198~Complex I biogenesis.
FBgn0037881	50.3048034841509	44.0965192805994	0.190031383641063	6.20828420355151	0.514456120420335	6.21119188874694	GCC88	GRIP and coiled-coil domain containing 88 kDa	41350	Q9VGR1		GO:0048193~Golgi vesicle transport.	GO:0031267~small GTPase binding.	IPR000237:GRIP.		R-DME-199991~Membrane Trafficking.R-DME-5653656~Vesicle-mediated transport.R-DME-6811440~Retrograde transport at the Trans-Golgi-Network.R-DME-6811442~Intra-Golgi and retrograde Golgi-to-ER traffic.
FBgn0037882	87.792852244677	74.1778056196702	0.243115896230889	13.6150466250068	0.688838398182335	13.6172170409415	CG17187		41351	Q9VGR0		GO:0000390~spliceosomal complex disassembly.GO:0000398~mRNA splicing. via spliceosome.	GO:0003676~nucleic acid binding.	IPR001623:DnaJ domain.IPR012677:Nucleotide-binding. alpha-beta plait.
FBgn0037883	61.8160662598214	54.4664307414285	0.182614520945819	7.34963551839283	0.508207895484237	7.35190385658584	CG14701		41352			GO:0002098~tRNA wobble uridine modification.GO:0002926~tRNA wobble base 5-methoxycarbonylmethyl-2-thiouridine biosynthesis..GO:0017183~peptidyl-diphthamide biosynthetic process from peptidyl-histidine.	GO:0008198~ferrous iron binding.GO:0016491~oxidoreductase activity.GO:0034986~iron chaperone activity.GO:0046872~metal ion binding.	IPR007872:Zinc finger. DPH-type.		R-DME-163841~Gamma carboxylation. hypusine formation and arylsulfatase activation.R-DME-392499~Metabolism of proteins.R-DME-5358493~Synthesis of diphthamide-EEF2.R-DME-597592~Post-translational protein modification.
FBgn0037884	49.640755821033	51.1496986089442	-0.0432006573108054	1.5089427879112	0.10062482249361	-1.5095610732863	Arfip	Arfaptin	41353	Q9VGQ8		GO:0006886~intracellular protein transport.GO:0034315~regulation of Arp2/3 complex-mediated actin nucleation.GO:0045887~positive regulation of synaptic growth at neuromuscular junction.GO:0048149~behavioral response to ethanol.	GO:0005543~phospholipid binding.GO:0019904~protein domain specific binding.GO:0034452~dynactin binding.GO:0070273~phosphatidylinositol-4-phosphate binding.	IPR010504:Arfaptin homology (AH) domain.IPR027267:Arfaptin homology (AH) domain/BAR domain.		R-DME-199991~Membrane Trafficking.R-DME-5653656~Vesicle-mediated transport.R-DME-6811440~Retrograde transport at the Trans-Golgi-Network.R-DME-6811442~Intra-Golgi and retrograde Golgi-to-ER traffic.
FBgn0037885	102.544322067464	198.727478916789	-0.954543762874361	96.183156849325	0.985827889804033	-96.1878932885896	CG17721		41354	Q9VGQ7. A0A0B4K658			GO:0008270~zinc ion binding.	IPR001841:Zinc finger. RING-type.IPR013083:Zinc finger. RING/FYVE/PHD-type.
FBgn0037888	52.6561625736072	39.3065569442078	0.421832389339724	13.3496056293994	0.827208179494462	13.3562686789832	scpr-B	SCP-containing protein B	41357	Q9VGQ4. Q8T3W8		GO:0032504~multicellular organism reproduction.		IPR001283:Allergen V5/Tpx-1-related.IPR014044:CAP domain.		R-DME-168249~Innate Immune System.R-DME-168256~Immune System.R-DME-6798695~Neutrophil degranulation.
FBgn0037889	56.3068448278824	56.046352954287	0.00668981417593683	0.260491873595413	0.0183754615166146	0.260577761566403	scpr-A	SCP-containing protein A	41358	Q9VGQ3. Q8MRS1		GO:0019953~sexual reproduction.GO:0032504~multicellular organism reproduction.		IPR001283:Allergen V5/Tpx-1-related.IPR014044:CAP domain.		R-DME-168249~Innate Immune System.R-DME-168256~Immune System.R-DME-6798695~Neutrophil degranulation.
FBgn0037890	83.5954390770418	120.980939497829	-0.533283632446987	37.3855004207874	0.93229196251065	-37.3893037264046	CG17734		41359	Q8INK7. Q9VGQ2. Q8SXE6. A0A0B4K6E6		GO:0048149~behavioral response to ethanol.GO:0097250~mitochondrial respiratory chain supercomplex assembly.		IPR007667:Hypoxia induced protein. domain.
FBgn0037891	67.2103724412581	62.1045580788199	0.113984741448463	5.10581436243828	0.297756319227492	5.10708653000555	CG5214		41360	Q9VGQ1		GO:0006099~tricarboxylic acid cycle.GO:0033512~L-lysine catabolic process to acetyl-CoA via saccharopine.GO:0045333~cellular respiration.	GO:0004149~dihydrolipoyllysine-residue succinyltransferase activity.	IPR000089:Biotin/lipoyl attachment.IPR001078:2-oxoacid dehydrogenase acyltransferase. catalytic domain.IPR003016:2-oxo acid dehydrogenase. lipoyl-binding site.IPR006255:Dihydrolipoamide succinyltransferase.IPR011053:Single hybrid motif.IPR023213:Chloramphenicol acetyltransferase-like domain.	dme00020:Citrate cycle (TCA cycle).dme00310:Lysine degradation.dme00380:Tryptophan metabolism.dme01100:Metabolic pathways.dme01200:Carbon metabolism.	R-DME-1428517~The citric acid (TCA) cycle and respiratory electron transport.R-DME-1430728~Metabolism.R-DME-389661~Glyoxylate metabolism and glycine degradation.R-DME-71064~Lysine catabolism.R-DME-71291~Metabolism of amino acids and derivatives.R-DME-71403~Citric acid cycle (TCA cycle).R-DME-71406~Pyruvate metabolism and Citric Acid (TCA) cycle.
FBgn0037892	61.544689889443	57.2768415050039	0.103682447242344	4.26784838443909	0.264470320931554	4.26910762132152	mRpL40	mitochondrial ribosomal protein L40	41364	Q9VGP7		GO:0032543~mitochondrial translation.	GO:0003735~structural constituent of ribosome.	IPR019192:Ribosomal protein L28/L40. mitochondrial.		R-DME-392499~Metabolism of proteins.R-DME-5368287~Mitochondrial translation.R-DME-5389840~Mitochondrial translation elongation.R-DME-5419276~Mitochondrial translation termination.R-DME-72766~Translation.
FBgn0037894	57.7684971690657	44.386401525393	0.380165211994228	13.3820956436727	0.818290258449304	13.3874945155848	Ranbp9	Ranbp9	41367	Q9VGP4	Cell division and chromosome partitioning.	GO:0006606~protein import into nucleus.GO:0031144~proteasome localization.	GO:0031267~small GTPase binding.GO:0061608~nuclear import signal receptor activity.		dme03013:Nucleocytoplasmic transport.
FBgn0037895	52.343841089238	42.3183493746182	0.306736439646752	10.0254917146198	0.73888099971599	10.0301830174388	CG6723		41368	Q9VGP3. Q8SXL4		GO:0006814~sodium ion transport.GO:0055085~transmembrane transport.GO:0071702~organic substance transport.	GO:0015293~symporter activity.GO:0015370~solute:sodium symporter activity.	IPR001734:Sodium/solute symporter.		R-DME-1430728~Metabolism.R-DME-196807~Nicotinate metabolism.R-DME-196849~Metabolism of water-soluble vitamins and cofactors.R-DME-196854~Metabolism of vitamins and cofactors.R-DME-197264~Nicotinamide salvaging.R-DME-209776~Metabolism of amine-derived hormones.R-DME-209968~Thyroxine biosynthesis.R-DME-382551~Transport of small molecules.R-DME-425393~Transport of inorganic cations/anions and amino acids/oligopeptides.R-DME-425407~SLC-mediated transmembrane transport.R-DME-428643~Organic anion transporters.R-DME-71291~Metabolism of amino acids and derivatives.
FBgn0037896	56.0819299352917	46.8148309477509	0.260570349058475	9.26709898754074	0.68790116444192	9.27076159501942	ninaG	ninaG	41369	A0A0B4K737	Amino acid transport and metabolism.	GO:0001523~retinoid metabolic process.GO:0007601~visual perception.GO:0046154~rhodopsin metabolic process.GO:0050896~response to stimulus.GO:0061541~rhabdomere morphogenesis.GO:1990146~protein localization to rhabdomere.	GO:0016491~oxidoreductase activity.GO:0016614~oxidoreductase activity. acting on CH-OH group of donors.GO:0050660~flavin adenine dinucleotide binding.	IPR000172:Glucose-methanol-choline oxidoreductase. N-terminal.IPR007867:Glucose-methanol-choline oxidoreductase. C-terminal.IPR012132:Glucose-methanol-choline oxidoreductase.
FBgn0037897	45.8449825500571	43.034142555669	0.0912821246231426	2.81083999438818	0.194717409826754	2.81232179885728	CG5270		41370			GO:0000281~mitotic cytokinesis.GO:0000724~double-strand break repair via homologous recombination.GO:0032465~regulation of cytokinesis.	GO:0032266~phosphatidylinositol-3-phosphate binding.GO:0046872~metal ion binding.	IPR000306:Zinc finger. FYVE-type.IPR011011:Zinc finger. FYVE/PHD-type.IPR013083:Zinc finger. RING/FYVE/PHD-type.IPR017455:Zinc finger. FYVE-related.
FBgn0037898	75.5705846098881	85.7418305481503	-0.182174434904904	10.1712459382621	0.522465208747515	-10.1728772459588	CG18643	D-aminoacyl-tRNA deacylase	41371	Q9VGP0. A0A0B4LH54		GO:0006399~tRNA metabolic process.	GO:0000049~tRNA binding.GO:0051499~D-aminoacyl-tRNA deacylase activity.GO:0051500~D-tyrosyl-tRNA(Tyr) deacylase activity.	IPR003732:D-tyrosyl-tRNA(Tyr) deacylase.IPR023509:D-Tyr tRNAtyr deacylase-like domain.
FBgn0037899	63.3078144788109	62.4039429370174	0.0207464041456327	0.903871541793521	0.0579664867935246	0.904109604721225	RpL24-like	Ribosomal protein L24-like	41372			GO:0000027~ribosomal large subunit assembly.GO:0002181~cytoplasmic translation.GO:0006412~translation.GO:0042273~ribosomal large subunit biogenesis.GO:1902626~assembly of large subunit precursor of preribosome.	GO:0003723~RNA binding.GO:0003735~structural constituent of ribosome.	IPR000988:Ribosomal protein L24e-related.IPR011017:TRASH domain.IPR023442:Ribosomal protein L24e. conserved site.	dme03010:Ribosome.
FBgn0037900	59.3602867280321	72.6748938856124	-0.291958999222431	13.3146071575803	0.76040897472309	-13.3178077707225	CG5276		41373	Q9VGN8		GO:0030166~proteoglycan biosynthetic process.	GO:0004382~guanosine-diphosphatase activity.GO:0005509~calcium ion binding.GO:0017110~nucleoside-diphosphatase activity.GO:0043262~adenosine-diphosphatase activity.GO:0045134~uridine-diphosphatase activity.	IPR009283:Apyrase.	dme00230:Purine metabolism.dme00240:Pyrimidine metabolism.dme01100:Metabolic pathways.dme01232:Nucleotide metabolism.	R-DME-168249~Innate Immune System.R-DME-168256~Immune System.R-DME-6798695~Neutrophil degranulation.
FBgn0037901	51.1705908418781	73.0143906645281	-0.512865946345754	21.84379982265	0.905452996307867	-21.8498197285681	CG6744	Exonuclease 3'-5' domain-containing 2	41374	Q9VGN7		GO:0016444~somatic cell DNA recombination.GO:0070131~positive regulation of mitochondrial translation.	GO:0000175~3'-5'-exoribonuclease activity.GO:0003676~nucleic acid binding.GO:0008408~3'-5' exonuclease activity.GO:0046872~metal ion binding.	IPR002562:3'-5' exonuclease domain.IPR012337:Ribonuclease H-like domain.
FBgn0037902	52.7656677528576	49.5112073478054	0.0918444077065265	3.25446040505219	0.221584777051974	3.25575612159133	CG5281		41375	Q9VGN6	Carbohydrate transport and metabolism / Amino acid transport and metabolism / General function prediction only.			IPR000620:Drug/metabolite transporter.
FBgn0037906	53.6309651688131	49.8270265361766	0.106137734312677	3.80393863263645	0.267906844646407	3.80541907541195	PGRP-LB	Peptidoglycan recognition protein LB	41379	A4V2P5. A0A0B4K741		GO:0002814~negative regulation of biosynthetic process of antibacterial peptides active against Gram-negative bacteria.GO:0009253~peptidoglycan catabolic process.GO:0045087~innate immune response.GO:0050830~defense response to Gram-positive bacterium.GO:0061060~negative regulation of peptidoglycan recognition protein signaling pathway.	GO:0005515~protein binding.GO:0008270~zinc ion binding.GO:0008745~N-acetylmuramoyl-L-alanine amidase activity.GO:0042834~peptidoglycan binding.	IPR002502:N-acetylmuramoyl-L-alanine amidase domain.IPR006619:Peptidoglycan recognition protein family domain. metazoa/bacteria.IPR015510:Peptidoglycan recognition protein.IPR017331:Peptidoglycan recognition protein. PGRP-S.	dme04624:Toll and Imd signaling pathway.
FBgn0037908	48.5612153084849	45.9272345620592	0.0804546108858372	2.63398074642569	0.179380857710878	2.63520919794882	dpr5	defective proboscis extension response 5	41381	Q8INK5. Q961T8		GO:0007606~sensory perception of chemical stimulus.GO:0050808~synapse organization.		IPR003598:Immunoglobulin subtype 2.IPR003599:Immunoglobulin subtype.IPR007110:Immunoglobulin-like domain.IPR013106:Immunoglobulin V-set.IPR013783:Immunoglobulin-like fold.
FBgn0037910	42.6989902566726	38.8073548429357	0.137871852872602	3.89163541373686	0.286424311275206	3.89407689205868	CG14708		41383	Q9VGM5	NA	NA	NA	NA	NA	NA
FBgn0037911	56.2570506515666	59.6737372006743	-0.0850622122246614	3.41668654910767	0.227350184606646	-3.41774524428048	CG10898		41384	Q9VGM4			GO:0000287~magnesium ion binding.GO:0044715~8-oxo-dGDP phosphatase activity.GO:0044716~8-oxo-GDP phosphatase activity.	IPR000086:NUDIX hydrolase domain.IPR015797:NUDIX hydrolase domain-like.IPR020084:NUDIX hydrolase. conserved site.IPR020476:NUDIX hydrolase.		R-DME-1430728~Metabolism.R-DME-15869~Metabolism of nucleotides.R-DME-2393930~Phosphate bond hydrolysis by NUDT proteins.R-DME-74259~Purine catabolism.R-DME-8956319~Nucleotide catabolism.
FBgn0037912	85.1722214405141	112.529732694661	-0.401851358434125	27.357511254147	0.874921897188299	-27.3604624693198	sea	scheggia	3772221	Q7KSQ0		GO:0006843~mitochondrial citrate transport.GO:0015746~citrate transport.	GO:0071913~citrate secondary active transmembrane transporter activity.	IPR018108:Mitochondrial substrate/solute carrier.IPR023395:Mitochondrial carrier domain.		R-DME-1430728~Metabolism.R-DME-556833~Metabolism of lipids.R-DME-70263~Gluconeogenesis.R-DME-70326~Glucose metabolism.R-DME-71387~Metabolism of carbohydrates.R-DME-75105~Fatty acyl-CoA biosynthesis.R-DME-8978868~Fatty acid metabolism.
FBgn0037913	85.1722214405141	112.529732694661	-0.401851358434125	27.357511254147	0.874921897188299	-27.3604624693198	fabp	fatty acid binding protein	3772232. 17	Q8INK2. Q8INK3. Q9VGM2. Q8IGA2		GO:0007616~long-term memory.GO:0015908~fatty acid transport.	GO:0005504~fatty acid binding.GO:0008289~lipid binding.	IPR000463:Cytosolic fatty-acid binding.IPR000566:Lipocalin/cytosolic fatty-acid binding protein domain.IPR012674:Calycin.		R-DME-1430728~Metabolism.R-DME-159418~Recycling of bile acids and salts.R-DME-162582~Signal Transduction.R-DME-163560~Triglyceride catabolism.R-DME-168249~Innate Immune System.R-DME-168256~Immune System.R-DME-189445~Metabolism of porphyrins.R-DME-189483~Heme degradation.R-DME-194068~Bile acid and bile salt metabolism.R-DME-196854~Metabolism of vitamins and cofactors.R-DME-2187338~Visual phototransduction.R-DME-2262752~Cellular responses to stress.R-DME-2453902~The canonical retinoid cycle in rods (twilight vision).R-DME-400206~Regulation of lipid metabolism by PPARalpha.R-DME-5362517~Signaling by Retinoic Acid.R-DME-5365859~RA biosynthesis pathway.R-DME-556833~Metabolism of lipids.R-DME-6798695~Neutrophil degranulation.R-DME-6806667~Metabolism of fat-soluble vitamins.R-DME-8953897~Cellular responses to stimuli.R-DME-8957322~Metabolism of steroids.R-DME-8979227~Triglyceride metabolism.R-DME-9006931~Signaling by Nuclear Receptors.R-DME-9707564~Cytoprotection by HMOX1.R-DME-9709957~Sensory Perception.R-DME-9711123~Cellular response to chemical stress.R-DME-975634~Retinoid metabolism and transport.
FBgn0037915	48.0533071937846	40.9451561786212	0.230942934841891	7.10815101516341	0.603947742118716	7.11190167912366	CG6790		41388	Q9VGM0. Q7K2X3		GO:0006506~GPI anchor biosynthetic process.	GO:0051377~mannose-ethanolamine phosphotransferase activity.	IPR007070:GPI ethanolamine phosphate transferase 1.IPR017850:Alkaline-phosphatase-like. core domain.IPR017852:GPI ethanolamine phosphate transferase 1. C-terminal.
FBgn0037916	45.1634266891768	40.2718062375763	0.165384771714938	4.89162045160046	0.401306447032093	4.89441546716573	CG5342		41389	Q9VGL9		GO:0006506~GPI anchor biosynthetic process.	GO:0051377~mannose-ethanolamine phosphotransferase activity.	IPR007070:GPI ethanolamine phosphate transferase 1.IPR017852:GPI ethanolamine phosphate transferase 1. C-terminal.
FBgn0037917	54.8303729794632	53.2532943376583	0.0421045118700104	1.57707864180493	0.103521726782164	1.57764059036179	wkd	whacked	41390	Q9VGL8		GO:0006886~intracellular protein transport.GO:0010085~polarity specification of proximal/distal axis.GO:0035149~lumen formation. open tracheal system.GO:0043087~regulation of GTPase activity.GO:0090630~activation of GTPase activity.	GO:0005096~GTPase activator activity.	IPR000195:Rab-GTPase-TBC domain.		R-DME-168249~Innate Immune System.R-DME-168256~Immune System.R-DME-199991~Membrane Trafficking.R-DME-5653656~Vesicle-mediated transport.R-DME-6798695~Neutrophil degranulation.R-DME-8854214~TBC/RABGAPs.R-DME-9007101~Rab regulation of trafficking.
FBgn0037918	46.3198292212876	41.4279113556904	0.161026847473724	4.89191786559727	0.398807157057654	4.89456740165636	CG6791		41391	Q8T007. Q9VGL7. Q8T073		GO:0006357~regulation of transcription from RNA polymerase II promoter.	GO:0000976~transcription regulatory region sequence-specific DNA binding.GO:0000977~RNA polymerase II regulatory region sequence-specific DNA binding.GO:0000981~RNA polymerase II transcription factor activity. sequence-specific DNA binding.	IPR013087:Zinc finger C2H2-type/integrase DNA-binding domain.
FBgn0037920	59.0357665710821	59.011678140316	0.000588784622595655	0.024088430766092	0.00161885827889804	0.0240956254142658	CG14710		41393	Q7KSP9. Q95RA7	General function prediction only.	GO:0006357~regulation of transcription from RNA polymerase II promoter.	GO:0000978~RNA polymerase II core promoter proximal region sequence-specific DNA binding.GO:0000981~RNA polymerase II transcription factor activity. sequence-specific DNA binding.GO:0001228~transcriptional activator activity. RNA polymerase II transcription regulatory region sequence-specific binding.GO:0003677~DNA binding.GO:0008270~zinc ion binding.	IPR012934:Zinc finger. AD-type.IPR013087:Zinc finger C2H2-type/integrase DNA-binding domain.
FBgn0037921	53.3749334230825	53.8792490196108	-0.0135673771543305	0.504315596528322	0.033229196251065	-0.504498062062249	CG6808		41394	Q7YZ91. Q8MRF5		GO:0006355~regulation of transcription. DNA-templated.GO:0006357~regulation of transcription from RNA polymerase II promoter.	GO:0000976~transcription regulatory region sequence-specific DNA binding.GO:0000977~RNA polymerase II regulatory region sequence-specific DNA binding.GO:0000981~RNA polymerase II transcription factor activity. sequence-specific DNA binding.GO:0003700~transcription factor activity. sequence-specific DNA binding.GO:0008270~zinc ion binding.	IPR012934:Zinc finger. AD-type.IPR013087:Zinc finger C2H2-type/integrase DNA-binding domain.		R-DME-212436~Generic Transcription Pathway.R-DME-73857~RNA Polymerase II Transcription.R-DME-74160~Gene expression (Transcription).
FBgn0037922	52.0983837341174	52.6395741121297	-0.0149092008144761	0.54119037801226	0.034564044305595	-0.541395705119628	CG14711		41395	Q9VGL2	General function prediction only.	GO:0006355~regulation of transcription. DNA-templated.GO:0006357~regulation of transcription from RNA polymerase II promoter.	GO:0000976~transcription regulatory region sequence-specific DNA binding.GO:0000977~RNA polymerase II regulatory region sequence-specific DNA binding.GO:0000981~RNA polymerase II transcription factor activity. sequence-specific DNA binding.GO:0003677~DNA binding.GO:0003700~transcription factor activity. sequence-specific DNA binding.GO:0008270~zinc ion binding.	IPR012934:Zinc finger. AD-type.IPR013087:Zinc finger C2H2-type/integrase DNA-binding domain.		R-DME-212436~Generic Transcription Pathway.R-DME-73857~RNA Polymerase II Transcription.R-DME-74160~Gene expression (Transcription).
FBgn0037923	65.203866677135	67.3617154919683	-0.0469713590447634	2.1578488148333	0.131127520590741	-2.15835998300747	CG6813		41396	Q9VGL1. E1JII8		GO:0006355~regulation of transcription. DNA-templated.	GO:0000976~transcription regulatory region sequence-specific DNA binding.GO:0003700~transcription factor activity. sequence-specific DNA binding.GO:0008270~zinc ion binding.	IPR012934:Zinc finger. AD-type.IPR013087:Zinc finger C2H2-type/integrase DNA-binding domain.		R-DME-212436~Generic Transcription Pathway.R-DME-73857~RNA Polymerase II Transcription.R-DME-74160~Gene expression (Transcription).
FBgn0037924	48.7473554609539	44.58783160055	0.128673914844386	4.15952386040384	0.306986651519455	4.16151363347884	CG14712		41397	Q9VGL0		GO:0006405~RNA export from nucleus.GO:0006606~protein import into nucleus.	GO:0008139~nuclear localization sequence binding.GO:0017056~structural constituent of nuclear pore.	IPR026054:Nuclear pore complex protein.	dme03013:Nucleocytoplasmic transport.
FBgn0037926	55.420462699366	54.4142402930464	0.0264344993027022	1.00622240631961	0.0683328599829594	1.00656957719425	Elp1	Elongator complex protein 1	41399	Q5BID1. A0A0B4KFR6. A0A0B4KGU0		GO:0002098~tRNA wobble uridine modification.GO:0002926~tRNA wobble base 5-methoxycarbonylmethyl-2-thiouridine biosynthesis..GO:0009047~dosage compensation by hyperactivation of X chromosome.	GO:0000049~tRNA binding.GO:0043621~protein self-association.	IPR006849:IKI3.IPR015943:WD40/YVTN repeat-like-containing domain.
FBgn0037930	56.9963144817064	50.50681248977	0.174390638738869	6.48950199193641	0.476569156489634	6.49184474538836	CG14715		41403	Q9VGK3		GO:0000413~protein peptidyl-prolyl isomerization.GO:0061077~chaperone-mediated protein folding.	GO:0003755~peptidyl-prolyl cis-trans isomerase activity.GO:0005528~FK506 binding.	IPR001179:Peptidyl-prolyl cis-trans isomerase. FKBP-type. domain.
FBgn0037931	50.5332850227472	41.627956073408	0.279681244337249	8.90532894933922	0.697813121272366	8.90971970908026	CG18476		41404	Q9VGK1. Q8SZT7	General function prediction only.	GO:0006355~regulation of transcription. DNA-templated.GO:0006357~regulation of transcription from RNA polymerase II promoter.	GO:0000976~transcription regulatory region sequence-specific DNA binding.GO:0000978~RNA polymerase II core promoter proximal region sequence-specific DNA binding.GO:0001228~transcriptional activator activity. RNA polymerase II transcription regulatory region sequence-specific binding.GO:0003700~transcription factor activity. sequence-specific DNA binding.GO:0008270~zinc ion binding.	IPR012934:Zinc finger. AD-type.IPR013087:Zinc finger C2H2-type/integrase DNA-binding domain.		R-DME-212436~Generic Transcription Pathway.R-DME-73857~RNA Polymerase II Transcription.R-DME-74160~Gene expression (Transcription).
FBgn0037933	93.2661851888579	79.6514910493164	0.22765274013938	13.6146941395415	0.670320931553536	13.6165973092898	Ho	Heme oxygenase	41407	Q9VGJ9		GO:0006788~heme oxidation.GO:0006979~response to oxidative stress.GO:0042167~heme catabolic process.GO:0042168~heme metabolic process.GO:0055072~iron ion homeostasis.	GO:0004392~heme oxygenase (decyclizing) activity.GO:0020037~heme binding.GO:0046872~metal ion binding.	IPR002051:Haem oxygenase.IPR016053:Haem oxygenase-like.IPR016084:Haem oxygenase-like. multi-helical.	dme00860:Porphyrin metabolism.dme01100:Metabolic pathways.
FBgn0037934	61.9037340549594	46.7922850064538	0.403755754427007	15.1114490485056	0.839704629366657	15.1168419669855	CG6830		41408	Q9VGJ8				IPR004119:Protein of unknown function DUF227.IPR011009:Protein kinase-like domain.IPR015897:CHK kinase-like.
FBgn0037935	64.0045451540885	47.418115493825	0.432736030934662	16.5864296602635	0.859926157341664	16.5920736903902	CG6834		41409	Q9VGJ7. Q8SYM6			GO:0017022~myosin binding.	IPR004119:Protein of unknown function DUF227.IPR011009:Protein kinase-like domain.IPR015897:CHK kinase-like.
FBgn0037936	85.4424334157265	104.752869354404	-0.293965121334944	19.3104359386777	0.772479409258733	-19.3126733425059	CG6908		41410	Q9VGJ6. Q8SY21. A0A0B4KG94		GO:0055070~copper ion homeostasis.		IPR004119:Protein of unknown function DUF227.IPR011009:Protein kinase-like domain.IPR015897:CHK kinase-like.
FBgn0037937	51.0472465167936	43.4037376780948	0.234013859833351	7.64350883869884	0.62223800056802	7.64709028676015	Fer3	48 related 3	41411			GO:0006355~regulation of transcription. DNA-templated.GO:0006357~regulation of transcription from RNA polymerase II promoter.GO:0032502~developmental process.GO:0045892~negative regulation of transcription. DNA-templated.	GO:0000977~RNA polymerase II regulatory region sequence-specific DNA binding.GO:0000981~RNA polymerase II transcription factor activity. sequence-specific DNA binding.GO:0003700~transcription factor activity. sequence-specific DNA binding.GO:0046983~protein dimerization activity.	IPR011598:Myc-type. basic helix-loop-helix (bHLH) domain.
FBgn0037939	44.7043282355047	39.9373543064533	0.162675755650141	4.76697392905145	0.387730758307299	4.76974882375713	CG14718		41413	Q9VGJ3		GO:0006355~regulation of transcription. DNA-templated.	GO:0003712~transcription cofactor activity.GO:0003723~RNA binding.GO:0003729~mRNA binding.GO:0046872~metal ion binding.	IPR000504:RNA recognition motif domain.IPR001876:Zinc finger. RanBP2-type.IPR012677:Nucleotide-binding. alpha-beta plait.		R-DME-72163~mRNA Splicing - Major Pathway.R-DME-72172~mRNA Splicing.R-DME-72203~Processing of Capped Intron-Containing Pre-mRNA.R-DME-8953854~Metabolism of RNA.
FBgn0037940	47.6294641181851	31.3723436093423	0.60236101004103	16.2571205088428	0.872053393922181	16.2682760618775	CG14720		41415	Q9VGJ1				IPR006631:Protein of unknown function DM4/12.
FBgn0037941	49.3345206074418	48.3135402640595	0.0301699172390009	1.02098034338232	0.0689008804316955	1.02142600587575	CG12594		41416	Q9VGJ0				IPR000884:Thrombospondin. type 1 repeat.IPR001791:Laminin G domain.IPR013320:Concanavalin A-like lectin/glucanase. subgroup.		R-DME-168249~Innate Immune System.R-DME-168256~Immune System.R-DME-392499~Metabolism of proteins.R-DME-5173105~O-linked glycosylation.R-DME-5173214~O-glycosylation of TSR domain-containing proteins.R-DME-597592~Post-translational protein modification.R-DME-6798695~Neutrophil degranulation.
FBgn0037942	52.458889614185	59.9030405741645	-0.191441962847488	7.44415095997946	0.545384833854019	-7.4466122189961	CG14721		41417	Q8T4A5. A0A0B4KFS3		GO:0006772~thiamine metabolic process.GO:0009229~thiamine diphosphate biosynthetic process.	GO:0004788~thiamine diphosphokinase activity.GO:0005524~ATP binding.GO:0016301~kinase activity.GO:0030975~thiamine binding.	IPR006282:Thiamin pyrophosphokinase.IPR007371:Thiamin pyrophosphokinase. catalytic domain.IPR007373:Thiamin pyrophosphokinase. vitamin B1-binding domain.	dme00730:Thiamine metabolism.dme01100:Metabolic pathways.dme01240:Biosynthesis of cofactors.	R-DME-1430728~Metabolism.R-DME-196819~Vitamin B1 (thiamin) metabolism.R-DME-196849~Metabolism of water-soluble vitamins and cofactors.R-DME-196854~Metabolism of vitamins and cofactors.
FBgn0037943	61.9811500160237	59.0487207898403	0.0699237174131061	2.93242922618332	0.180261289406419	2.93326277255055	CG14722		41419			GO:0050829~defense response to Gram-negative bacterium.		IPR001680:WD40 repeat.IPR015943:WD40/YVTN repeat-like-containing domain.IPR019775:WD40 repeat. conserved site.IPR024977:Anaphase-promoting complex subunit 4. WD40 domain.
FBgn0037944	49.1026312110838	43.9710155575004	0.159247481278016	5.13161565358341	0.41476853166714	5.13408599230629	CG6923		41420	Q9VGI6. A0A0B4KFN6	Posttranslational modification. protein turnover. chaperones.	GO:0006511~ubiquitin-dependent protein catabolic process.	GO:0008270~zinc ion binding.GO:0061630~ubiquitin protein ligase activity.	IPR001841:Zinc finger. RING-type.IPR013083:Zinc finger. RING/FYVE/PHD-type.
FBgn0037949	51.9602492339158	47.4878975973746	0.129848464816322	4.47235163654116	0.33212155637603	4.47423622361265	CG17360	pruning defect 1	41425	Q9VGI1. Q8IGG0. Q6NR50. A0A0B4KH60		GO:0007030~Golgi organization.GO:0032418~lysosome localization.GO:0032880~regulation of protein localization.GO:1903527~positive regulation of membrane tubulation.	GO:0019894~kinesin binding.GO:0031267~small GTPase binding.	IPR001849:Pleckstrin homology domain.IPR011993:Pleckstrin homology-like domain.
FBgn0037950	50.5817596902097	47.698744267498	0.0846659419546185	2.88301542271174	0.193836978131213	2.88425835342828	HisCl1	Histamine-gated chloride channel subunit 1	41426	Q8WS32. Q95T69. Q9VGI0. E1JII9. Q8T9R9		GO:0006821~chloride transport.GO:0007165~signal transduction.GO:0007268~chemical synaptic transmission.GO:0034220~ion transmembrane transport.GO:0042391~regulation of membrane potential.GO:0043052~thermotaxis.GO:0050877~neurological system process.GO:1902476~chloride transmembrane transport.	GO:0004888~transmembrane signaling receptor activity.GO:0005230~extracellular ligand-gated ion channel activity.GO:0005231~excitatory extracellular ligand-gated ion channel activity.GO:0005254~chloride channel activity.GO:0019182~histamine-gated chloride channel activity.GO:0030594~neurotransmitter receptor activity.GO:1904315~transmitter-gated ion channel activity involved in regulation of postsynaptic membrane potential.	IPR006028:Gamma-aminobutyric acid A receptor.IPR006029:Neurotransmitter-gated ion-channel transmembrane domain.IPR006201:Neurotransmitter-gated ion-channel.IPR006202:Neurotransmitter-gated ion-channel ligand-binding.IPR018000:Neurotransmitter-gated ion-channel. conserved site.		R-DME-112314~Neurotransmitter receptors and postsynaptic signal transmission.R-DME-112315~Transmission across Chemical Synapses.R-DME-112316~Neuronal System.
FBgn0037955	90.7951913390286	114.405199927405	-0.333464829581003	23.6100085883765	0.818290258449304	-23.6123633788695	CG6950	Kynurenine aminotransferase	41433	Q8SXC2. Q8IGP9		GO:0009058~biosynthetic process.GO:0070189~kynurenine metabolic process.GO:0097053~L-kynurenine catabolic process.	GO:0016212~kynurenine-oxoglutarate transaminase activity.GO:0030170~pyridoxal phosphate binding.GO:0047804~cysteine-S-conjugate beta-lyase activity.	IPR004839:Aminotransferase. class I/classII.IPR015421:Pyridoxal phosphate-dependent transferase. major region. subdomain 1.IPR015422:Pyridoxal phosphate-dependent transferase. major region. subdomain 2.IPR015424:Pyridoxal phosphate-dependent transferase.	dme00270:Cysteine and methionine metabolism.dme00380:Tryptophan metabolism.dme00450:Selenocompound metabolism.dme01100:Metabolic pathways.	R-DME-1430728~Metabolism.R-DME-71240~Tryptophan catabolism.R-DME-71291~Metabolism of amino acids and derivatives.R-DME-8963691~Phenylalanine and tyrosine metabolism.R-DME-8964208~Phenylalanine metabolism.R-DME-8964539~Glutamate and glutamine metabolism.
FBgn0037956	53.1547314187707	51.9481884496585	0.0331246749285042	1.20654296911214	0.0787560352172678	1.20699758922836	CG6959		41434	Q9VGH2. Q8SZV5				IPR000483:Cysteine-rich flanking region. C-terminal.IPR001611:Leucine-rich repeat.IPR003591:Leucine-rich repeat. typical subtype.
FBgn0037958	49.8997563985103	44.9515786293534	0.150660990776458	4.94817776915687	0.396677080374894	4.95047088359481	CG6962		41436	Q9VGH0		GO:0006685~sphingomyelin catabolic process.GO:0046475~glycerophospholipid catabolic process.GO:0046513~ceramide biosynthetic process.	GO:0050290~sphingomyelin phosphodiesterase D activity.	IPR024129:Sphingomyelin phosphodiesterase 4.	dme00600:Sphingolipid metabolism.dme01100:Metabolic pathways.	R-DME-1430728~Metabolism.R-DME-1660662~Glycosphingolipid metabolism.R-DME-428157~Sphingolipid metabolism.R-DME-556833~Metabolism of lipids.
FBgn0037960	58.8852239409595	54.9967434282343	0.0985594706877703	3.88848051272526	0.257426867367225	3.88972938224581	mthl5	methuselah-like 5	41438	A0A0B4LH68		GO:0003007~heart morphogenesis.GO:0007166~cell surface receptor signaling pathway.GO:0007186~G-protein coupled receptor signaling pathway.GO:0008340~determination of adult lifespan.GO:0042594~response to starvation.	GO:0004930~G-protein coupled receptor activity.	IPR000832:GPCR. family 2. secretin-like.IPR017981:GPCR. family 2-like.
FBgn0037962	46.1470952147996	37.7173008791747	0.2910134007872	8.4297943356249	0.685032661175802	8.4348160229119	CG6971	Dynein axonemal light intermediate chain 1	41440			GO:0003341~cilium movement.GO:0036159~inner dynein arm assembly.	GO:0045504~dynein heavy chain binding.	IPR019347:Axonemal dynein light chain.
FBgn0037963	49.3970892871046	44.0367215665756	0.165718966271795	5.36036772052904	0.436495313831298	5.36292875908975	Cad87A	Cadherin 87A	41441			GO:0007155~cell adhesion.GO:0007156~homophilic cell adhesion via plasma membrane adhesion molecules.GO:0016339~calcium-dependent cell-cell adhesion via plasma membrane cell adhesion molecules.GO:0044331~cell-cell adhesion mediated by cadherin.	GO:0005509~calcium ion binding.	IPR002126:Cadherin.IPR015919:Cadherin-like.IPR020894:Cadherin conserved site.
FBgn0037964	51.8428845417136	45.0214816756039	0.203532454843988	6.82140286610976	0.556489633626811	6.82443862320889	CG14731		41442	Q9VGG4. Q8MR86		GO:0032504~multicellular organism reproduction.	GO:0003824~catalytic activity.	IPR004245:Protein of unknown function DUF229.IPR017850:Alkaline-phosphatase-like. core domain.
FBgn0037970	51.727070607339	44.1696449810242	0.227864254977196	7.55742562631482	0.619937517750639	7.56086001827677	GC2	Glutamate Carrier 2	41449	Q8INJ3. A8WHE0		GO:0006810~transport.GO:0015810~aspartate transport.GO:0015813~L-glutamate transport.GO:0043490~malate-aspartate shuttle.	GO:0005313~L-glutamate transmembrane transporter activity.GO:0005314~high-affinity glutamate transmembrane transporter activity.GO:0015183~L-aspartate transmembrane transporter activity.GO:0022857~transmembrane transporter activity.	IPR002067:Mitochondrial carrier protein.IPR018108:Mitochondrial substrate/solute carrier.IPR023395:Mitochondrial carrier domain.		R-DME-382551~Transport of small molecules.R-DME-425393~Transport of inorganic cations/anions and amino acids/oligopeptides.R-DME-425407~SLC-mediated transmembrane transport.R-DME-428643~Organic anion transporters.
FBgn0037972	45.5218577395172	39.1093151703145	0.219047161234534	6.41254256920269	0.555239988639591	6.41628271358748	CG10005		41451	Q8MYX4. A0A0B4KH69				IPR001507:Zona pellucida domain.
FBgn0037973	55.9257173225229	47.6948912026521	0.229677114441735	8.23082611987078	0.63567168418063	8.23403000920238	CG18547		41452	Q9VGF3		GO:0070485~dehydro-D-arabinono-1.4-lactone biosynthetic process.	GO:0010349~L-galactose dehydrogenase activity.GO:0016491~oxidoreductase activity.GO:0045290~D-arabinose 1-dehydrogenase [NAD(P)+] activity.GO:0047834~D-threo-aldose 1-dehydrogenase activity.	IPR020471:Aldo/keto reductase subgroup.IPR023210:NADP-dependent oxidoreductase domain.
FBgn0037974	56.796910084036	52.1600469544326	0.122867276804949	4.6368631296034	0.319852314683329	4.63849070823526	CG12224		41453	Q9VGF2		GO:0070485~dehydro-D-arabinono-1.4-lactone biosynthetic process.	GO:0010349~L-galactose dehydrogenase activity.GO:0016491~oxidoreductase activity.GO:0045290~D-arabinose 1-dehydrogenase [NAD(P)+] activity.GO:0047834~D-threo-aldose 1-dehydrogenase activity.	IPR020471:Aldo/keto reductase subgroup.IPR023210:NADP-dependent oxidoreductase domain.
FBgn0037975	58.4152640250481	61.8044803481353	-0.0813660287243317	3.38921632308715	0.207867083214996	-3.3901928728777	CG3397		41454	Q9VGF1		GO:0070485~dehydro-D-arabinono-1.4-lactone biosynthetic process.	GO:0010349~L-galactose dehydrogenase activity.GO:0016491~oxidoreductase activity.GO:0045290~D-arabinose 1-dehydrogenase [NAD(P)+] activity.GO:0047834~D-threo-aldose 1-dehydrogenase activity.	IPR020471:Aldo/keto reductase subgroup.IPR023210:NADP-dependent oxidoreductase domain.
FBgn0037976	53.4537950127075	48.325350287296	0.145512187470874	5.12844472541153	0.40604941777904	5.13050865882749	Tk	Tachykinin	41456	A0A0B4KFT7		GO:0002121~inter-male aggressive behavior.GO:0006629~lipid metabolic process.GO:0007217~tachykinin receptor signaling pathway.GO:0007218~neuropeptide signaling pathway.GO:0007608~sensory perception of smell.GO:0007628~adult walking behavior.GO:0019236~response to pheromone.GO:0060450~positive regulation of hindgut contraction.GO:1904058~positive regulation of sensory perception of pain.	GO:0005102~receptor binding.GO:0005184~neuropeptide hormone activity.GO:0005326~neurotransmitter transporter activity.GO:0071861~tachykinin receptor binding.
FBgn0037978	65.7308112227074	75.5514462541637	-0.200889582337219	9.82063503145622	0.592388525986935	-9.82268950162616	KLHL18	Kelch like family member 18	41458	Q9VGE5. Q9VGE6		GO:0016567~protein ubiquitination.GO:0046529~imaginal disc fusion. thorax closure.GO:0051865~protein autoubiquitination.	GO:0003779~actin binding.GO:0042803~protein homodimerization activity.	IPR000210:BTB/POZ-like.IPR006652:Kelch repeat type 1.IPR011043:Galactose oxidase/kelch. beta-propeller.IPR011333:BTB/POZ fold.IPR011705:BTB/Kelch-associated.IPR015915:Kelch-type beta propeller.IPR017096:Kelch-like protein. gigaxonin.
FBgn0037979	51.0660258297968	50.3223081001056	0.0211656920231472	0.743717729691205	0.0499857994887816	0.74401884920737	GCC185	GRIP and coiled-coil domain containing 185 kDa	41459	Q9VGE4		GO:0034067~protein localization to Golgi apparatus.GO:0042147~retrograde transport. endosome to Golgi.GO:0048193~Golgi vesicle transport.	GO:0031267~small GTPase binding.GO:0042802~identical protein binding.	IPR000237:GRIP.		R-DME-1640170~Cell Cycle.R-DME-199991~Membrane Trafficking.R-DME-5653656~Vesicle-mediated transport.R-DME-6811440~Retrograde transport at the Trans-Golgi-Network.R-DME-6811442~Intra-Golgi and retrograde Golgi-to-ER traffic.R-DME-68875~Mitotic Prophase.R-DME-68886~M Phase.R-DME-69278~Cell Cycle. Mitotic.
FBgn0037980	46.9975263341751	46.5120417501865	0.0149805524576913	0.485484583988594	0.0328031809145129	0.485715655751918	CG3313	DDB1 and CUL4 associated factor 12	41460	Q9VGE3		GO:0035071~salivary gland cell autophagic cell death.GO:0043067~regulation of programmed cell death.GO:0043161~proteasome-mediated ubiquitin-dependent protein catabolic process.GO:0061670~evoked neurotransmitter secretion.	GO:1990756~protein binding. bridging involved in substrate recognition for ubiquitination.	IPR001680:WD40 repeat.IPR015943:WD40/YVTN repeat-like-containing domain.
FBgn0037981	48.7589583420996	43.1134417502174	0.17752956779524	5.64551659188219	0.461545015620562	5.64830720983364	Spt3	Spt3	41461	Q9VGE2. Q8I8U9		GO:0006366~transcription from RNA polymerase II promoter.GO:0043966~histone H3 acetylation.	GO:0003713~transcription coactivator activity.GO:0046982~protein heterodimerization activity.	IPR003195:Transcription initiation factor IID. 18kDa subunit.IPR009072:Histone-fold.
FBgn0037985	35.8891489102419	36.4820906071843	-0.0236406946423665	0.592941696942383	0.0404998579948878	-0.593412789225246	ssp5	short spindle 5	41465	Q9VGD8	NA	NA	NA	NA	NA	NA
FBgn0037986	40.6126679099869	40.530180322391	0.00293320920194155	0.0824875875959776	0.00579380857710878	0.0825397227014147	CG14736		41466	Q8INJ2. Q8T3W1. Q9VGD7				IPR001107:Band 7 protein.IPR001972:Stomatin.
FBgn0037987	42.6544910071119	43.1750720905235	-0.0175009386089806	0.520581083411585	0.0358420903152513	-0.520875174353871	CG14739		41467	Q9VGD6		GO:0000209~protein polyubiquitination.GO:0006511~ubiquitin-dependent protein catabolic process.GO:0030071~regulation of mitotic metaphase/anaphase transition.GO:0031145~anaphase-promoting complex-dependent catabolic process.	GO:0061631~ubiquitin conjugating enzyme activity.	IPR000608:Ubiquitin-conjugating enzyme. E2.IPR016135:Ubiquitin-conjugating enzyme/RWD-like.	dme04120:Ubiquitin mediated proteolysis.
FBgn0037988	42.5786100863707	40.8258011939763	0.0606476574671705	1.75280889239431	0.119965918773076	1.75385779116006	CG14740		41468	Q95TZ4		GO:0005975~carbohydrate metabolic process.GO:0006099~tricarboxylic acid cycle.	GO:0004108~citrate (Si)-synthase activity.	IPR002020:Citrate synthase-like.IPR016142:Citrate synthase-like. large alpha subdomain.IPR016143:Citrate synthase-like. small alpha subdomain.IPR019810:Citrate synthase active site.	dme00020:Citrate cycle (TCA cycle).dme00630:Glyoxylate and dicarboxylate metabolism.dme01100:Metabolic pathways.dme01200:Carbon metabolism.dme01210:2-Oxocarboxylic acid metabolism.dme01230:Biosynthesis of amino acids.
FBgn0037989	49.6535869336101	45.5078299896582	0.125783146600728	4.14575694395199	0.306106219823914	4.14766464872643	ATP8B	ATPase 8B	41469	Q9VGD4. A0A0B4LH21. A0A0B4K669. A0A0B4LH79. A0A0B4K638. A0A0B4K756. A0A0B4LH22		GO:0007030~Golgi organization.GO:0015914~phospholipid transport.GO:0032880~regulation of protein localization.GO:0045332~phospholipid translocation.GO:0050911~detection of chemical stimulus involved in sensory perception of smell.	GO:0000287~magnesium ion binding.GO:0005524~ATP binding.GO:0016887~ATPase activity.	IPR001757:Cation-transporting P-type ATPase.IPR006539:Phospholipid-transporting P-type ATPase. subfamily IV.IPR008250:P-type ATPase. A domain.IPR018303:P-type ATPase. phosphorylation site.IPR023214:HAD-like domain.IPR023298:P-type ATPase. transmembrane domain.IPR023299:P-type ATPase. cytoplasmic domain N.		R-DME-168249~Innate Immune System.R-DME-168256~Immune System.R-DME-382551~Transport of small molecules.R-DME-6798695~Neutrophil degranulation.R-DME-936837~Ion transport by P-type ATPases.R-DME-983712~Ion channel transport.
FBgn0037992	49.8315415820791	47.1828590822597	0.0787963632768013	2.64868249981936	0.180460096563476	2.64985430763938	CG4702		41472	Q9VGD1. A0A0B4K6G0				IPR006631:Protein of unknown function DM4/12.
FBgn0037993	48.3038680326624	43.9202502826634	0.137252444825139	4.38361774999897	0.329139449020165	4.38576593216242	dpr15	defective proboscis extension response 15	41473	Q9VGD0. Q8MQZ9		GO:0007606~sensory perception of chemical stimulus.GO:0050808~synapse organization.		IPR003598:Immunoglobulin subtype 2.IPR003599:Immunoglobulin subtype.IPR007110:Immunoglobulin-like domain.IPR013106:Immunoglobulin V-set.IPR013783:Immunoglobulin-like fold.
FBgn0037994	46.4947423429473	42.1706064352663	0.140829816036928	4.32413590768091	0.32357284862255	4.32642859471648	CG4810	eukaryotic translation initiation factor 3 subunit d2	41475			GO:0001732~formation of cytoplasmic translation initiation complex.GO:0002191~cap-dependent translational initiation.GO:0006413~translational initiation.GO:0006446~regulation of translational initiation.	GO:0003743~translation initiation factor activity.GO:0098808~mRNA cap binding.	IPR007783:Eukaryotic translation initiation factor 3 subunit D.
FBgn0037995	49.1555868237919	43.6916939866474	0.169996354603481	5.46389283714451	0.442147117296223	5.46653671865264	CG3809		41476	Q8T3U8		GO:0006144~purine nucleobase metabolic process.GO:0006166~purine ribonucleoside salvage.GO:0006167~AMP biosynthetic process.GO:0044209~AMP salvage.	GO:0004001~adenosine kinase activity.	IPR001805:Adenosine kinase.IPR011611:Carbohydrate kinase PfkB.	dme00230:Purine metabolism.dme01100:Metabolic pathways.dme01232:Nucleotide metabolism.
FBgn0037996	43.7137015022945	40.3959496643529	0.113874897837857	3.31775183794154	0.234734450440216	3.31970552165731	CG4830		41477	Q9VGC5	Lipid metabolism / Secondary metabolites biosynthesis. transport. and catabolism.	GO:0001676~long-chain fatty acid metabolic process.GO:0006633~fatty acid biosynthetic process.GO:0046949~fatty-acyl-CoA biosynthetic process.	GO:0004467~long-chain fatty acid-CoA ligase activity.GO:0015645~fatty acid ligase activity.GO:0016405~CoA-ligase activity.	IPR000873:AMP-dependent synthetase/ligase.IPR020845:AMP-binding. conserved site.IPR025110:Domain of unknown function DUF4009.
FBgn0037997	50.2933207982604	43.7415479753676	0.201362538702469	6.55177282289288	0.54760011360409	6.5548664360756	CG14742		12797890	A0A0B4K759	NA	NA	NA	NA	NA	NA
FBgn0037998	48.7326231021902	43.3938514926171	0.167397239108834	5.33877160957312	0.434990059642147	5.34139533594408	CG4848	Component of oligomeric golgi complex 1	41479	A0A0B4KH76. A0A0B4KGW7		GO:0006891~intra-Golgi vesicle-mediated transport.GO:0007030~Golgi organization.GO:0015031~protein transport.				R-DME-199977~ER to Golgi Anterograde Transport.R-DME-199991~Membrane Trafficking.R-DME-392499~Metabolism of proteins.R-DME-446203~Asparagine N-linked glycosylation.R-DME-5653656~Vesicle-mediated transport.R-DME-597592~Post-translational protein modification.R-DME-6807878~COPI-mediated anterograde transport.R-DME-6811438~Intra-Golgi traffic.R-DME-6811440~Retrograde transport at the Trans-Golgi-Network.R-DME-6811442~Intra-Golgi and retrograde Golgi-to-ER traffic.R-DME-948021~Transport to the Golgi and subsequent modification.
FBgn0037999	70.0687612288005	78.9151388182906	-0.171530698091748	8.84637758949003	0.496535075262709	-8.84804041786764	CG4860		41480	Q9VGC2. Q95S48	Lipid metabolism.	GO:0006635~fatty acid beta-oxidation.GO:0033539~fatty acid beta-oxidation using acyl-CoA dehydrogenase.GO:0046359~butyrate catabolic process.	GO:0003995~acyl-CoA dehydrogenase activity.GO:0004085~butyryl-CoA dehydrogenase activity.GO:0050660~flavin adenine dinucleotide binding.	IPR006089:Acyl-CoA dehydrogenase. conserved site.IPR006091:Acyl-CoA oxidase/dehydrogenase. central domain.IPR009075:Acyl-CoA dehydrogenase/oxidase C-terminal.IPR009100:Acyl-CoA dehydrogenase/oxidase.IPR013786:Acyl-CoA dehydrogenase/oxidase. N-terminal.	dme00071:Fatty acid degradation.dme00280:Valine. leucine and isoleucine degradation.dme00410:beta-Alanine metabolism.dme00640:Propanoate metabolism.dme00650:Butanoate metabolism.dme01100:Metabolic pathways.dme01200:Carbon metabolism.dme01212:Fatty acid metabolism.
FBgn0038000	49.8168010008995	43.6146030243644	0.191821123031233	6.2021979765351	0.514086907128657	6.20516358232215	CG10014	Radial spoke binding protein 15	41481	Q9VGC1		GO:0035082~axoneme assembly.		IPR000048:IQ motif. EF-hand binding site.
FBgn0038001	38.6489386177907	29.2339347251748	0.402784774265197	9.41500389261593	0.731042317523431	9.42361575364536	CG17404		41482	Q9VGC0		GO:0006508~proteolysis.	GO:0004252~serine-type endopeptidase activity.	IPR001254:Peptidase S1.IPR001314:Peptidase S1A. chymotrypsin-type.IPR009003:Trypsin-like cysteine/serine peptidase domain.IPR018114:Peptidase S1. trypsin family. active site.		R-DME-1474228~Degradation of the extracellular matrix.R-DME-1474244~Extracellular matrix organization.R-DME-1592389~Activation of Matrix Metalloproteinases.
FBgn0038002	46.2325826766491	42.0625549134889	0.136373474466748	4.17002776316021	0.310877591593297	4.17225709539394	CG12256		14462452	Q9VGB9		GO:0006508~proteolysis.	GO:0004252~serine-type endopeptidase activity.	IPR001254:Peptidase S1.IPR001314:Peptidase S1A. chymotrypsin-type.IPR009003:Trypsin-like cysteine/serine peptidase domain.IPR018114:Peptidase S1. trypsin family. active site.		R-DME-1474228~Degradation of the extracellular matrix.R-DME-1474244~Extracellular matrix organization.R-DME-1592389~Activation of Matrix Metalloproteinases.
FBgn0038003	45.7426225132065	36.7831919306796	0.314492402865244	8.95943058252691	0.709883555808009	8.9649485126563	CG3916		41484	Q9VGB8		GO:0006508~proteolysis.	GO:0004252~serine-type endopeptidase activity.	IPR001254:Peptidase S1.IPR001314:Peptidase S1A. chymotrypsin-type.IPR009003:Trypsin-like cysteine/serine peptidase domain.IPR018114:Peptidase S1. trypsin family. active site.		R-DME-1474228~Degradation of the extracellular matrix.R-DME-1474244~Extracellular matrix organization.R-DME-1592389~Activation of Matrix Metalloproteinases.
FBgn0038005	50.0936433382444	44.1422067316006	0.182468789621721	5.95143660664385	0.47509230332292	5.95423316154872	Cyp313a5	Cyp313a5	41486	Q3YNA8	Secondary metabolites biosynthesis. transport. and catabolism.		GO:0004497~monooxygenase activity.GO:0005506~iron ion binding.GO:0016705~oxidoreductase activity. acting on paired donors. with incorporation or reduction of molecular oxygen.GO:0020037~heme binding.	IPR001128:Cytochrome P450.IPR002401:Cytochrome P450. E-class. group I.IPR017972:Cytochrome P450. conserved site.
FBgn0038006	46.2595009401264	40.3193744407589	0.198276446428408	5.94012649936758	0.507015052541891	5.94343472898435	Cyp313a2	Cyp313a2	41487	Q3YNB6	Secondary metabolites biosynthesis. transport. and catabolism.		GO:0004497~monooxygenase activity.GO:0005506~iron ion binding.GO:0016705~oxidoreductase activity. acting on paired donors. with incorporation or reduction of molecular oxygen.GO:0020037~heme binding.	IPR001128:Cytochrome P450.IPR002401:Cytochrome P450. E-class. group I.IPR017972:Cytochrome P450. conserved site.
FBgn0038007	45.259051292186	38.6631596365476	0.227246801036108	6.59589165563845	0.573161033797217	6.59980513663108	Cyp313a3	Cyp313a3	41488		Secondary metabolites biosynthesis. transport. and catabolism.		GO:0004497~monooxygenase activity.GO:0005506~iron ion binding.GO:0016705~oxidoreductase activity. acting on paired donors. with incorporation or reduction of molecular oxygen.GO:0020037~heme binding.	IPR001128:Cytochrome P450.IPR002401:Cytochrome P450. E-class. group I.IPR017972:Cytochrome P450. conserved site.
FBgn0038008	45.6303319474817	41.252466625342	0.145512763428495	4.37786532213965	0.33220675944334	4.38028295240313	CG3942		41489	Q9VGB2. Q8T4C2		GO:0046475~glycerophospholipid catabolic process.	GO:0047389~glycerophosphocholine phosphodiesterase activity.GO:2001070~starch binding.	IPR002044:Carbohydrate binding module family 20.IPR013783:Immunoglobulin-like fold.IPR013784:Carbohydrate-binding-like fold.IPR017946:PLC-like phosphodiesterase. TIM beta/alpha-barrel domain.
FBgn0038009	36.8587715626743	38.1977770770343	-0.0514806936311804	1.33900551435998	0.09261573416643	-1.33999478704328	CG17738		41490	Q9VGB1		GO:0045087~innate immune response.
FBgn0038011	48.8909378989807	42.3538582328512	0.207073683416507	6.53707966612943	0.561175802328884	6.5403585583427	CG4066		41493	Q9VGA8		GO:0007304~chorion-containing eggshell formation.
FBgn0038012	44.5423768125923	40.4444959058099	0.139235163855179	4.09788090678246	0.305367793240557	4.10024564593709	CG10013		41494	Q9VGA7				IPR019193:Ubiquitin-conjugating enzyme E2C-binding protein.
FBgn0038013	53.1173119187236	46.1701374894603	0.202222110208001	6.94717442926333	0.559727350184607	6.95011700135093	CG10038		41495			GO:0031048~chromatin silencing by small RNA.	GO:0017171~serine hydrolase activity.GO:0035197~siRNA binding.
FBgn0038014	49.1332461865206	39.3110432235028	0.321764909682206	9.82220296301771	0.737801760863391	9.82747188771439	CG10041		41496	Q9VGA5		GO:0006508~proteolysis.GO:0019953~sexual reproduction.GO:0032504~multicellular organism reproduction.	GO:0004252~serine-type endopeptidase activity.GO:0017171~serine hydrolase activity.	IPR001254:Peptidase S1.IPR001314:Peptidase S1A. chymotrypsin-type.IPR009003:Trypsin-like cysteine/serine peptidase domain.IPR018114:Peptidase S1. trypsin family. active site.
FBgn0038016	48.4647117086111	37.3589871417305	0.375479327559029	11.1057245668806	0.781198523146833	11.1120701438049	MBD-R2	MBD-R2	41498	Q7KSN0. Q9VGA4		GO:0006357~regulation of transcription from RNA polymerase II promoter.GO:0016573~histone acetylation.GO:0045944~positive regulation of transcription from RNA polymerase II promoter.	GO:0003677~DNA binding.GO:0005515~protein binding.GO:0016787~hydrolase activity.GO:0046872~metal ion binding.GO:1990841~promoter-specific chromatin binding.	IPR001739:Methyl-CpG DNA binding.IPR002999:Tudor domain.IPR006612:Zinc finger. C2CH-type.IPR011011:Zinc finger. FYVE/PHD-type.IPR013083:Zinc finger. RING/FYVE/PHD-type.IPR013087:Zinc finger C2H2-type/integrase DNA-binding domain.IPR016177:DNA-binding. integrase-type.IPR019786:Zinc finger. PHD-type. conserved site.		R-DME-212436~Generic Transcription Pathway.R-DME-3700989~Transcriptional Regulation by TP53.R-DME-5633007~Regulation of TP53 Activity.R-DME-6804759~Regulation of TP53 Activity through Association with Co-factors.R-DME-73857~RNA Polymerase II Transcription.R-DME-74160~Gene expression (Transcription).
FBgn0038017	63.587191542958	50.4638584166063	0.333485673127045	13.1233331263517	0.79261573416643	13.1275696547145	CG4115		41499	Q9VGA3			GO:0030246~carbohydrate binding.	IPR001304:C-type lectin.IPR016186:C-type lectin-like.IPR016187:C-type lectin fold.IPR018378:C-type lectin. conserved site.
FBgn0038018	55.9447914673697	43.80634009851	0.352864134256137	12.1384513688597	0.790826469752911	12.1435791565508	Tim17a1	Tim17a1	41500	A0A0B4LH92		GO:0030150~protein import into mitochondrial matrix.	GO:0008320~protein transmembrane transporter activity.			R-DME-1268020~Mitochondrial protein import.R-DME-9609507~Protein localization.
FBgn0038020	74.661052936245	110.612215525555	-0.567082959193042	35.9511625893097	0.940471456972451	-35.9556348102156	GstD9	Glutathione S transferase D9	41502	Q9VGA0		GO:0006749~glutathione metabolic process.	GO:0004364~glutathione transferase activity.	IPR004045:Glutathione S-transferase. N-terminal.IPR004046:Glutathione S-transferase. C-terminal.IPR010987:Glutathione S-transferase. C-terminal-like.	dme00480:Glutathione metabolism.dme00980:Metabolism of xenobiotics by cytochrome P450.dme00982:Drug metabolism - cytochrome P450.dme00983:Drug metabolism - other enzymes.dme01100:Metabolic pathways.
FBgn0038028	59.4513845606331	51.8922403402087	0.196191586625017	7.55914422042447	0.573047429707469	7.56168979024127	CG10035		41511	Q9VG91	NA	NA	NA	NA	NA	NA
FBgn0038029	57.6016969433776	75.0144785557432	-0.381057763246158	17.4127816123655	0.846322067594433	-17.4169506084982	GstD11	Glutathione S transferase D11	41512	Q8SXQ9. B7Z0S9	Posttranslational modification. protein turnover. chaperones.	GO:0006749~glutathione metabolic process.	GO:0004364~glutathione transferase activity.	IPR004045:Glutathione S-transferase. N-terminal.IPR010987:Glutathione S-transferase. C-terminal-like.	dme00480:Glutathione metabolism.dme00980:Metabolism of xenobiotics by cytochrome P450.dme00982:Drug metabolism - cytochrome P450.dme00983:Drug metabolism - other enzymes.dme01100:Metabolic pathways.
FBgn0038032	47.6942038519227	45.0161484663138	0.0833713234204449	2.67805538560884	0.182504970178926	2.6793527998301	CG10096		3772183	Q95T70. Q9VG87		GO:0006629~lipid metabolic process.GO:0035336~long-chain fatty-acyl-CoA metabolic process.	GO:0080019~fatty-acyl-CoA reductase (alcohol-forming) activity.	IPR013120:Male sterility. NAD-binding.IPR026055:Fatty acyl-CoA reductase.	dme04146:Peroxisome.
FBgn0038033	47.6942038519227	45.0161484663138	0.0833713234204449	2.67805538560884	0.182504970178926	2.6793527998301	CG10097		3771756	Q9VG86		GO:0006629~lipid metabolic process.GO:0035336~long-chain fatty-acyl-CoA metabolic process.	GO:0080019~fatty-acyl-CoA reductase (alcohol-forming) activity.	IPR013120:Male sterility. NAD-binding.IPR026055:Fatty acyl-CoA reductase.	dme04146:Peroxisome.
FBgn0038034	53.5381890691833	46.4788890111651	0.203992756309501	7.05930005801824	0.562539051405851	7.06224683466693	Cyp9f3Psi	Cyp9f3					GO:0005506~iron ion binding.GO:0016705~oxidoreductase activity. acting on paired donors. with incorporation or reduction of molecular oxygen.GO:0020037~heme binding.	IPR001128:Cytochrome P450.IPR002402:Cytochrome P450. E-class. group II.
FBgn0038035	53.2701494031442	46.5308514811187	0.195139739514408	6.73929792202557	0.553990343652371	6.74212251444276	lig3		41518	Q9VG84. Q8MZC0	NA	NA	NA	NA	NA	NA
FBgn0038037	70.2337715797914	59.5575711498902	0.237879990735723	10.6762004299012	0.677790400454416	10.6788502428593	Cyp9f2	Cyp9f2	41520		Secondary metabolites biosynthesis. transport. and catabolism.	GO:0035220~wing disc development.	GO:0004497~monooxygenase activity.GO:0005506~iron ion binding.GO:0016705~oxidoreductase activity. acting on paired donors. with incorporation or reduction of molecular oxygen.GO:0020037~heme binding.	IPR001128:Cytochrome P450.IPR002401:Cytochrome P450. E-class. group I.IPR002402:Cytochrome P450. E-class. group II.IPR017972:Cytochrome P450. conserved site.
FBgn0038038	121.512358347392	147.867617373361	-0.283203090740002	26.3552590259697	0.760522578812837	-26.3567805757183	CG5167	Saccheropin dehydrogenase 2	41521	Q9VG81	Function unknown.	GO:0009247~glycolipid biosynthetic process.	GO:0016491~oxidoreductase activity.	IPR005097:Saccharopine dehydrogenase / Homospermidine synthase.
FBgn0038039	54.7256969360942	50.8037902861486	0.107282287112752	3.92190664994557	0.274836694120988	3.92337370894176	CG5196		41522	Q8SWX8. Q9VG80	General function prediction only.	GO:0006612~protein targeting to membrane.GO:0018230~peptidyl-L-cysteine S-palmitoylation.GO:0018345~protein palmitoylation.	GO:0019706~protein-cysteine S-palmitoyltransferase activity.	IPR001594:Zinc finger. DHHC-type. palmitoyltransferase.
FBgn0038042	51.5319827435877	44.0708574943815	0.225643135007646	7.4611252492062	0.616955410394774	7.4645364764812	Scgbeta	Sarcoglycan beta	41525	Q9VG77. Q9GT65		GO:0007517~muscle organ development.	GO:0008307~structural constituent of muscle.	IPR006875:Sarcoglycan complex subunit protein.
FBgn0038043	148.014628652817	162.57753349296	-0.13538813786011	14.5629048401431	0.421584777051974	-14.563534163483	CG17202		41526			GO:0006355~regulation of transcription. DNA-templated.	GO:0003713~transcription coactivator activity.	IPR026060:Associate of Myc 1.
FBgn0038045	62.6235980973385	65.560786734504	-0.0661267647436817	2.93718863716543	0.180545299630787	-2.93793291947063	NANS	N-acetylneuraminic acid synthase	41528	Q9VG74	Cell envelope biogenesis. outer membrane.	GO:0016051~carbohydrate biosynthetic process.GO:0070085~glycosylation.	GO:0047444~N-acylneuraminate-9-phosphate synthase activity.GO:0050462~N-acetylneuraminate synthase activity.	IPR006190:Antifreeze-like/N-acetylneuraminic acid synthase C-terminal.IPR013132:N-acetylneuraminic acid synthase. N-terminal.IPR013785:Aldolase-type TIM barrel.IPR013974:SAF domain.	dme00520:Amino sugar and nucleotide sugar metabolism.dme01100:Metabolic pathways.dme01250:Biosynthesis of nucleotide sugars.	R-DME-392499~Metabolism of proteins.R-DME-4085001~Sialic acid metabolism.R-DME-446193~Biosynthesis of the N-glycan precursor (dolichol lipid-linked oligosaccharide. LLO) and transfer to a nascent protein.R-DME-446203~Asparagine N-linked glycosylation.R-DME-446219~Synthesis of substrates in N-glycan biosythesis.R-DME-597592~Post-translational protein modification.
FBgn0038046	86.1434505281285	93.6177512551054	-0.1200409984529	7.47430072697689	0.338312979267254	-7.47526462398468	CG5641		41529			GO:0000398~mRNA splicing. via spliceosome.GO:0045893~positive regulation of transcription. DNA-templated.	GO:0003677~DNA binding.GO:0003725~double-stranded RNA binding.	IPR006561:DZF.		R-DME-168249~Innate Immune System.R-DME-168256~Immune System.R-DME-6798695~Neutrophil degranulation.
FBgn0038047	81.0574191765661	94.4000293428938	-0.219843066525085	13.3426101663277	0.648196535075263	-13.3444211948099	CG5245		41530	Q9VG72	General function prediction only.	GO:0006357~regulation of transcription from RNA polymerase II promoter.GO:0045944~positive regulation of transcription from RNA polymerase II promoter.	GO:0000977~RNA polymerase II regulatory region sequence-specific DNA binding.GO:0000978~RNA polymerase II core promoter proximal region sequence-specific DNA binding.GO:0000981~RNA polymerase II transcription factor activity. sequence-specific DNA binding.GO:0008270~zinc ion binding.	IPR013087:Zinc finger C2H2-type/integrase DNA-binding domain.		R-DME-212436~Generic Transcription Pathway.R-DME-3700989~Transcriptional Regulation by TP53.R-DME-5633008~TP53 Regulates Transcription of Cell Death Genes.R-DME-6803204~TP53 Regulates Transcription of Genes Involved in Cytochrome C Release.R-DME-73857~RNA Polymerase II Transcription.R-DME-74160~Gene expression (Transcription).
FBgn0038049	50.6631629354389	48.3309971081515	0.0679883892308194	2.33216582728742	0.157881283726214	2.33315663148392	CG5844	Spliceosome-ribosome linker protein	41533	Q9VG69	Lipid metabolism.	GO:0071456~cellular response to hypoxia.	GO:0003824~catalytic activity.	IPR001753:Crotonase superfamily.
FBgn0038051	60.7337182997245	48.670258404216	0.319457263679288	12.0634598955085	0.77509230332292	12.0676889914291	CG17207		2768665	Q7KSM4. Q8T4G9		GO:0007030~Golgi organization.		IPR002995:Surfeit locus 4.
FBgn0038052	73.4525397265434	75.5064171751254	-0.0397868872104161	2.05387744858207	0.110565180346492	-2.05426278021773	CG5538		41537	Q9VG65	NA	NA	NA	NA	NA	NA
FBgn0038053	59.0534218736159	52.2317579783605	0.177093397869405	6.8216638952554	0.500028401022437	6.8239622193708	CG18549		41538	Q9VG64				IPR010291:Ion channel regulatory protein. UNC-93.
FBgn0038054	68.3154834671475	50.315030333754	0.441223164586748	18.0004531333935	0.871371769383698	18.0058599041663	CG5509		41539	Q9VG63	NA	NA	NA	NA	NA	NA
FBgn0038055	53.670486788586	50.7450480979106	0.0808619280510461	2.92543869067542	0.196109059926157	2.92655602787796	trus	toys are us	41540	Q9VG62		GO:0006915~apoptotic process.		IPR007320:Programmed cell death protein 2. C-terminal.
FBgn0038056	62.0198739776126	74.2667226909749	-0.259985320721358	12.2468487133622	0.716245384833854	-12.2496079845427	CG5961		41541	Q9VG61		GO:0031146~SCF-dependent proteasomal ubiquitin-dependent protein catabolic process.		IPR001810:F-box domain. cyclin-like.		R-DME-1280218~Adaptive Immune System.R-DME-168256~Immune System.R-DME-392499~Metabolism of proteins.R-DME-597592~Post-translational protein modification.R-DME-8951664~Neddylation.R-DME-983168~Antigen processing: Ubiquitination & Proteasome degradation.R-DME-983169~Class I MHC mediated antigen processing & presentation.
FBgn0038057	49.7523853521636	44.6636640016362	0.155664088492685	5.08872135052746	0.412240840670264	5.09110167760969	CG12267		41542	Q9VG60		GO:0006351~transcription. DNA-templated.	GO:0003697~single-stranded DNA binding.GO:0003899~DNA-directed 5'-3' RNA polymerase activity.	IPR008806:RNA polymerase III Rpc82. C -terminal.IPR013197:RNA polymerase III subunit RPC82-related. helix-turn-helix.	dme03020:RNA polymerase.	R-DME-74158~RNA Polymerase III Transcription.R-DME-74160~Gene expression (Transcription).R-DME-76046~RNA Polymerase III Transcription Initiation.R-DME-76061~RNA Polymerase III Transcription Initiation From Type 1 Promoter.R-DME-76066~RNA Polymerase III Transcription Initiation From Type 2 Promoter.
FBgn0038058	53.665704085156	51.8931478136197	0.0484563539361187	1.7725562715363	0.118801476853167	1.77321847328507	CG5608		41543	Q9VG59. Q8T989		GO:0006661~phosphatidylinositol biosynthetic process.GO:0033674~positive regulation of kinase activity.		IPR011989:Armadillo-like helical.IPR016024:Armadillo-type fold.IPR021841:Vacuolar protein 14 C-terminal Fig4-binding domain.IPR026825:Vacuole morphology and inheritance protein 14.
FBgn0038063	51.7012670415092	47.8267119180654	0.112383027475053	3.87455512344379	0.271968190854871	3.87618463820662	Octbeta2R	Octopamine beta2 receptor	41549	E1JIJ4. B7FNM5		GO:0006355~regulation of transcription. DNA-templated.GO:0007186~G-protein coupled receptor signaling pathway.GO:0007189~adenylate cyclase-activating G-protein coupled receptor signaling pathway.GO:0009566~fertilization.GO:0030728~ovulation.GO:0045887~positive regulation of synaptic growth at neuromuscular junction.GO:0071880~adenylate cyclase-activating adrenergic receptor signaling pathway.	GO:0003700~transcription factor activity. sequence-specific DNA binding.GO:0004930~G-protein coupled receptor activity.GO:0004989~octopamine receptor activity.GO:0008227~G-protein coupled amine receptor activity.	IPR000276:G protein-coupled receptor. rhodopsin-like.IPR004827:Basic-leucine zipper domain.IPR017452:GPCR. rhodopsin-like. 7TM.		R-DME-162582~Signal Transduction.R-DME-199991~Membrane Trafficking.R-DME-372790~Signaling by GPCR.R-DME-373076~Class A/1 (Rhodopsin-like receptors).R-DME-375280~Amine ligand-binding receptors.R-DME-388396~GPCR downstream signalling.R-DME-390651~Dopamine receptors.R-DME-390696~Adrenoceptors.R-DME-392499~Metabolism of proteins.R-DME-418555~G alpha (s) signalling events.R-DME-500792~GPCR ligand binding.R-DME-5653656~Vesicle-mediated transport.R-DME-5688426~Deubiquitination.R-DME-5689880~Ub-specific processing proteases.R-DME-597592~Post-translational protein modification.R-DME-8856825~Cargo recognition for clathrin-mediated endocytosis.R-DME-8856828~Clathrin-mediated endocytosis.
FBgn0038065	67.7105564691887	68.3051397346135	-0.0126133647286378	0.594583265424816	0.0358136892928145	-0.594717039013526	Snx3	Sorting nexin 3	41551	Q9VG51		GO:0032456~endocytic recycling.GO:0034499~late endosome to Golgi transport.GO:0035220~wing disc development.GO:0050821~protein stabilization.GO:0061357~positive regulation of Wnt protein secretion.	GO:0032266~phosphatidylinositol-3-phosphate binding.	IPR001683:Phox homologous domain.	dme04144:Endocytosis.	R-DME-162582~Signal Transduction.R-DME-195721~Signaling by WNT.R-DME-3238698~WNT ligand biogenesis and trafficking.
FBgn0038067	34.2679214510361	31.5644535452857	0.118557911773864	2.70346790575041	0.188412382845782	2.70606627706468	CG11598		41554	Q0KI77		GO:0006629~lipid metabolic process.GO:0016042~lipid catabolic process.GO:0019953~sexual reproduction.GO:0032504~multicellular organism reproduction.	GO:0004771~sterol esterase activity.GO:0004806~triglyceride lipase activity.GO:0016298~lipase activity.GO:0016788~hydrolase activity. acting on ester bonds.	IPR006693:Partial AB-hydrolase lipase domain.IPR025483:Lipase. eukaryotic.		R-DME-1266738~Developmental Biology.R-DME-192456~Digestion of dietary lipid.R-DME-6805567~Keratinization.R-DME-6809371~Formation of the cornified envelope.R-DME-8935690~Digestion.R-DME-8963743~Digestion and absorption.
FBgn0038068	48.2275080312438	42.597003761788	0.179104310337787	5.63050426945583	0.459954558364101	5.63335217098504	CG11600		41555	Q9VG48		GO:0006629~lipid metabolic process.GO:0016042~lipid catabolic process.	GO:0004771~sterol esterase activity.GO:0004806~triglyceride lipase activity.GO:0016788~hydrolase activity. acting on ester bonds.	IPR006693:Partial AB-hydrolase lipase domain.IPR025483:Lipase. eukaryotic.		R-DME-1266738~Developmental Biology.R-DME-192456~Digestion of dietary lipid.R-DME-6805567~Keratinization.R-DME-6809371~Formation of the cornified envelope.R-DME-8935690~Digestion.R-DME-8963743~Digestion and absorption.
FBgn0038069	50.0145647236238	43.67939635707	0.195395364222941	6.33516836655376	0.538795796648679	6.33818093627369	CG11608		41556	Q9VG47		GO:0006629~lipid metabolic process.GO:0016042~lipid catabolic process.GO:0019953~sexual reproduction.GO:0032504~multicellular organism reproduction.	GO:0004771~sterol esterase activity.GO:0004806~triglyceride lipase activity.GO:0016788~hydrolase activity. acting on ester bonds.GO:0017171~serine hydrolase activity.	IPR006693:Partial AB-hydrolase lipase domain.IPR025483:Lipase. eukaryotic.		R-DME-1266738~Developmental Biology.R-DME-192456~Digestion of dietary lipid.R-DME-6805567~Keratinization.R-DME-6809371~Formation of the cornified envelope.R-DME-8935690~Digestion.R-DME-8963743~Digestion and absorption.
FBgn0038070	52.9620947325914	46.5130830670395	0.187323613650173	6.44901166555186	0.522834422039193	6.4517316744154	CG6753		41557	Q9VG46		GO:0006629~lipid metabolic process.GO:0016042~lipid catabolic process.	GO:0004771~sterol esterase activity.GO:0004806~triglyceride lipase activity.GO:0016788~hydrolase activity. acting on ester bonds.	IPR006693:Partial AB-hydrolase lipase domain.IPR025483:Lipase. eukaryotic.		R-DME-1266738~Developmental Biology.R-DME-192456~Digestion of dietary lipid.R-DME-6805567~Keratinization.R-DME-6809371~Formation of the cornified envelope.R-DME-8935690~Digestion.R-DME-8963743~Digestion and absorption.
FBgn0038071	51.6462265230291	50.9669743518933	0.0191002335788439	0.679252171135872	0.0462652655495598	0.679520662611198	Dtg	Dpp target gene	41558	Q9VG45. Q960I9		GO:0007369~gastrulation.
FBgn0038072	58.7897182786329	62.0854350188034	-0.0786909934746777	3.29571674017051	0.206475433115592	-3.29665604877036	CG6225		41559	Q9VG44	Amino acid transport and metabolism.		GO:0070006~metalloaminopeptidase activity.	IPR000587:Creatinase.IPR000994:Peptidase M24. structural domain.
FBgn0038073	46.225584141833	39.5151818488976	0.226284503275028	6.71040229293536	0.580715705765408	6.71421652983091	CG14395		41560	Q9VG43. Q8MSP4. A0A0B4KFQ7. A0A0B4KFV7. A0A0B4KGX9	NA	NA	NA	NA	NA	NA
FBgn0038074	58.8418467909491	44.3467110930223	0.408015414067	14.4951356979268	0.83754615166146	14.5008770589722	Gnmt	Glycine N-methyltransferase	41561	Q9VG42		GO:0006111~regulation of gluconeogenesis.GO:0006730~one-carbon metabolic process.GO:0008340~determination of adult lifespan.GO:0009267~cellular response to starvation.GO:0032259~methylation.GO:0033353~S-adenosylmethionine cycle.GO:0046498~S-adenosylhomocysteine metabolic process.GO:0046500~S-adenosylmethionine metabolic process.GO:0050843~S-adenosylmethionine catabolic process.GO:0051289~protein homotetramerization.GO:0070328~triglyceride homeostasis.GO:1901052~sarcosine metabolic process.GO:1901054~sarcosine biosynthetic process.	GO:0016594~glycine binding.GO:0017174~glycine N-methyltransferase activity.GO:0042802~identical protein binding.GO:1904047~S-adenosyl-L-methionine binding.	IPR014369:Glycine/Sarcosine N-methyltransferase.IPR025714:Methyltransferase domain.	dme00260:Glycine. serine and threonine metabolism.dme01100:Metabolic pathways.	R-DME-1430728~Metabolism.R-DME-389661~Glyoxylate metabolism and glycine degradation.R-DME-71291~Metabolism of amino acids and derivatives.
FBgn0038076	52.5672407590614	44.2001441088325	0.25011293686147	8.36709665022896	0.660522578812837	8.37083405853073	Cyp313a4	Cyp313a4	41563		Secondary metabolites biosynthesis. transport. and catabolism.		GO:0004497~monooxygenase activity.GO:0005506~iron ion binding.GO:0016705~oxidoreductase activity. acting on paired donors. with incorporation or reduction of molecular oxygen.GO:0020037~heme binding.	IPR001128:Cytochrome P450.IPR002401:Cytochrome P450. E-class. group I.
FBgn0038078	52.66502294712	54.8244094104358	-0.0579732401695501	2.15938646331577	0.143851178642431	-2.16016452950398	CG14391		41567	Q9VG36. Q8MZ97	NA	NA	NA	NA	NA	NA
FBgn0038079	59.66241563272	54.0904355003328	0.141448878033963	5.57198013238717	0.402442487929565	5.57377523594326	NijC	Ninjurin C	41568	E2QD33. B7Z0S7. A8JQY7. B7Z0S8. A8JQY8. Q4V5X1		GO:0007155~cell adhesion.GO:0042246~tissue regeneration.		IPR007007:Ninjurin.
FBgn0038080	92.0999882447086	97.0504356108223	-0.0755337163127736	4.95044736611366	0.216216983811417	-4.95102357770206	CG12279		41570	Q9VG33			GO:0004792~thiosulfate sulfurtransferase activity.	IPR001307:Thiosulphate sulfurtransferase. conserved site.IPR001763:Rhodanese-like domain.	dme00270:Cysteine and methionine metabolism.dme00920:Sulfur metabolism.dme01100:Metabolic pathways.dme04122:Sulfur relay system.
FBgn0038082	39.5348689985201	38.654531988457	0.0324880736625997	0.88033701006308	0.0601817665435956	0.880936278181975	CG5724	UDP-glycosyltransferase family 37 member A2	41573	Q9VG30			GO:0008194~UDP-glycosyltransferase activity.	IPR002213:UDP-glucuronosyl/UDP-glucosyltransferase.	dme00040:Pentose and glucuronate interconversions.dme00053:Ascorbate and aldarate metabolism.dme00830:Retinol metabolism.dme00860:Porphyrin metabolism.dme00980:Metabolism of xenobiotics by cytochrome P450.dme00982:Drug metabolism - cytochrome P450.dme00983:Drug metabolism - other enzymes.dme01100:Metabolic pathways.dme01240:Biosynthesis of cofactors.	R-DME-1430728~Metabolism.R-DME-1660662~Glycosphingolipid metabolism.R-DME-428157~Sphingolipid metabolism.R-DME-556833~Metabolism of lipids.R-DME-9748784~Drug ADME.R-DME-9753281~Paracetamol ADME.R-DME-9757110~Prednisone ADME.
FBgn0038083	49.209731756439	43.5038614834964	0.177800189385626	5.70587027294263	0.464953138312979	5.70863980988431	CG5999	UDP-glycosyltransferase family 37 member A3	41574	Q9VG29			GO:0008194~UDP-glycosyltransferase activity.	IPR002213:UDP-glucuronosyl/UDP-glucosyltransferase.	dme00040:Pentose and glucuronate interconversions.dme00053:Ascorbate and aldarate metabolism.dme00830:Retinol metabolism.dme00860:Porphyrin metabolism.dme00980:Metabolism of xenobiotics by cytochrome P450.dme00982:Drug metabolism - cytochrome P450.dme00983:Drug metabolism - other enzymes.dme01100:Metabolic pathways.dme01240:Biosynthesis of cofactors.	R-DME-1430728~Metabolism.R-DME-1660662~Glycosphingolipid metabolism.R-DME-428157~Sphingolipid metabolism.R-DME-556833~Metabolism of lipids.R-DME-9748784~Drug ADME.R-DME-9753281~Paracetamol ADME.R-DME-9757110~Prednisone ADME.
FBgn0038084	48.9569988771379	43.6686844735658	0.164916051458447	5.28831440357208	0.424055666003976	5.29088523170335	beat-Vc	beaten path Vc	41575	Q9VG28. Q95UH8		GO:0007157~heterophilic cell-cell adhesion via plasma membrane cell adhesion molecules.GO:0008045~motor neuron axon guidance.		IPR007110:Immunoglobulin-like domain.IPR013783:Immunoglobulin-like fold.
FBgn0038087	50.0308331884885	43.6204703645549	0.197812151643478	6.41036282393365	0.541493893780176	6.41341415954158	beat-Va	beaten path Va	41578	Q9VG24. Q95UI0		GO:0007157~heterophilic cell-cell adhesion via plasma membrane cell adhesion molecules.GO:0008045~motor neuron axon guidance.		IPR007110:Immunoglobulin-like domain.IPR013783:Immunoglobulin-like fold.
FBgn0038088	61.806390863926	61.7898442819143	0.000386284775200469	0.0165465820116353	0.00161885827889804	0.0165510903627321	CG10126		41579	Q86PF4. Q9VG23			GO:0005509~calcium ion binding.	IPR002048:EF-hand domain.IPR011992:EF-hand-like domain.IPR018247:EF-Hand 1. calcium-binding site.
FBgn0038089	48.5558965128378	41.1371889812774	0.239203289885272	7.41870753156036	0.623828457824482	7.42256287630643	d-cup	davis-cup	41580	Q9VG22	Signal transduction mechanisms / Cytoskeleton / Cell division and chromosome partitioning / General function prediction only.		GO:0005509~calcium ion binding.	IPR002048:EF-hand domain.IPR011992:EF-hand-like domain.IPR018247:EF-Hand 1. calcium-binding site.
FBgn0038090	44.9336833919576	37.991023272233	0.242138759223816	6.94266011972464	0.597756319227492	6.9468813662487	CG10909		41581	Q9VG21		GO:0000494~box C/D snoRNA 3'-end processing.GO:0031167~rRNA methylation.GO:1990258~histone glutamine methylation.	GO:0003723~RNA binding.GO:0008649~rRNA methyltransferase activity.GO:1990259~histone-glutamine methyltransferase activity.	IPR000692:Fibrillarin.	dme03008:Ribosome biogenesis in eukaryotes.
FBgn0038092	50.0047767850264	43.8791568454024	0.188530113108884	6.12561993962394	0.51067878443624	6.12852047791857	beat-Vb	beaten path Vb	41583	Q9VG19. Q95UH9		GO:0007157~heterophilic cell-cell adhesion via plasma membrane cell adhesion molecules.GO:0008045~motor neuron axon guidance.		IPR003599:Immunoglobulin subtype.IPR007110:Immunoglobulin-like domain.IPR013783:Immunoglobulin-like fold.
FBgn0038095	47.3369179136056	42.9619064047963	0.139907762540413	4.37501150880927	0.329139449020165	4.37724798066464	Cyp304a1	Cyp304a1	41586		Secondary metabolites biosynthesis. transport. and catabolism.		GO:0004497~monooxygenase activity.GO:0005506~iron ion binding.GO:0016705~oxidoreductase activity. acting on paired donors. with incorporation or reduction of molecular oxygen.GO:0020037~heme binding.	IPR001128:Cytochrome P450.IPR002401:Cytochrome P450. E-class. group I.IPR017972:Cytochrome P450. conserved site.
FBgn0038097	48.2815080444933	49.4114372141568	-0.0333742810625859	1.12992916966351	0.0751207043453564	-1.13042194383023	CG14384		41588	Q8INI2	NA	NA	NA	NA	NA	NA
FBgn0038098	49.8818562949796	45.936317531718	0.118879946151256	3.94553876326161	0.286111900028401	3.94732929637203	CG7381		41589	Q8MSQ3. Q9VG15. Q8IGX5. Q8IGX9. A0A0B4KFS1				IPR006149:EB domain.
FBgn0038099	55.2058585408402	46.9606126215549	0.233370147258401	8.24524591928525	0.635984095427435	8.24854786584412	CG7091		41590	Q9VG14. Q7JZE2		GO:0006820~anion transport.GO:0055085~transmembrane transport.	GO:0022857~transmembrane transporter activity.	IPR011701:Major facilitator superfamily.IPR020846:Major facilitator superfamily domain.		R-DME-2672351~Stimuli-sensing channels.R-DME-382551~Transport of small molecules.R-DME-425393~Transport of inorganic cations/anions and amino acids/oligopeptides.R-DME-425407~SLC-mediated transmembrane transport.R-DME-428643~Organic anion transporters.R-DME-983712~Ion channel transport.
FBgn0038100	74.9649087398248	77.6599634250128	-0.050955603305184	2.69505468518801	0.136154501562056	-2.6955363528734	Paip2	polyA-binding protein interacting protein 2	41591	Q9VG13		GO:0001558~regulation of cell growth.GO:0017148~negative regulation of translation.GO:0045947~negative regulation of translational initiation.	GO:0000900~translation repressor activity. nucleic acid binding.GO:0005515~protein binding.GO:0030371~translation repressor activity.	IPR009818:Ataxin-2. C-terminal.
FBgn0038102	36.3209943743199	29.7639937446424	0.287235579570966	6.55700062967742	0.573530247088895	6.5632889267319	CG14383		41593	Q9VG11	NA	NA	NA	NA	NA	NA
FBgn0038105	56.1641121156051	45.7957202752632	0.29443578681427	10.3683918403419	0.732490769667708	10.3725716091732	yellow-f2	yellow-f2	41596	Q9VG08		GO:0006583~melanin biosynthetic process from tyrosine.GO:0042435~indole-containing compound biosynthetic process.GO:0048066~developmental pigmentation.	GO:0004167~dopachrome isomerase activity.	IPR011042:Six-bladed beta-propeller. TolB-like.IPR017996:Major royal jelly.	dme00350:Tyrosine metabolism.dme01100:Metabolic pathways.
FBgn0038106	70.4106860597547	87.1936215680421	-0.308428202282933	16.7829355082874	0.792956546435672	-16.7857693368906	CG7488		41597	Q9VG07	General function prediction only.	GO:0000028~ribosomal small subunit assembly.	GO:0005525~GTP binding.GO:0019843~rRNA binding.GO:0043024~ribosomal small subunit binding.	IPR005225:Small GTP-binding protein domain.IPR005662:GTP-binding protein Era.IPR006073:GTP binding domain.IPR015946:K homology domain-like. alpha/beta.IPR027417:P-loop containing nucleoside triphosphate hydrolase.		R-DME-392499~Metabolism of proteins.R-DME-5368287~Mitochondrial translation.R-DME-5389840~Mitochondrial translation elongation.R-DME-5419276~Mitochondrial translation termination.R-DME-72766~Translation.
FBgn0038107	73.0611017307893	106.834396489462	-0.548200798874913	33.7732947586725	0.935558080090883	-33.7777436039186	CG17327		41598	Q9VG06			GO:0004045~aminoacyl-tRNA hydrolase activity.	IPR002833:Peptidyl-tRNA hydrolase. PTH2.IPR023476:Peptidyl-tRNA hydrolase II domain.
FBgn0038108	43.530768783553	37.4627477266536	0.216578780590915	6.06802105689935	0.52419767111616	6.07188487334668	CG7518		41599	A0A0B4K6G6. A0A0B4K6U2. Q8INH9. E1JIJ7. Q9VG05. Q8SZU5. Q8MQW9	NA	NA	NA	NA	NA	NA
FBgn0038109	62.9771287809047	58.8760894383758	0.0971461339186589	4.10103934252888	0.261857426867367	4.10218978843069	CG11656		41600	Q9VG03	NA	NA	NA	NA	NA	NA
FBgn0038110	55.8670643029137	51.7909579450209	0.109297768339198	4.07610635789279	0.282362965066742	4.07757146387626	CG8031		41601	Q9VG04		GO:0032886~regulation of microtubule-based process.		IPR002737:UPF0103/Mediator of ErbB2-driven cell motility (Memo-related).		R-DME-1227986~Signaling by ERBB2.R-DME-162582~Signal Transduction.R-DME-6785631~ERBB2 Regulates Cell Motility.R-DME-9006934~Signaling by Receptor Tyrosine Kinases.
FBgn0038113	66.6538033067325	63.5260247781923	0.0693394552374037	3.12777852854017	0.183072990627663	3.12854702436283	CG11668		41606	Q8MS90		GO:0006508~proteolysis.	GO:0004252~serine-type endopeptidase activity.	IPR001254:Peptidase S1.IPR001314:Peptidase S1A. chymotrypsin-type.IPR009003:Trypsin-like cysteine/serine peptidase domain.IPR018114:Peptidase S1. trypsin family. active site.
FBgn0038114	46.2712389766185	44.6485597786165	0.0515020902656032	1.62267919800199	0.110650383413803	1.62349630271526	CG11670		41608	A8JQZ4		GO:0006508~proteolysis.	GO:0004252~serine-type endopeptidase activity.	IPR001254:Peptidase S1.IPR001314:Peptidase S1A. chymotrypsin-type.IPR009003:Trypsin-like cysteine/serine peptidase domain.IPR018114:Peptidase S1. trypsin family. active site.
FBgn0038115	71.0851472473521	68.877001978761	0.045525802461756	2.20814526859107	0.131780744106788	2.20861452632434	CG7966		41610	Q9VFZ4. Q7K537			GO:0008430~selenium binding.GO:0018549~methanethiol oxidase activity.	IPR008826:Selenium-binding protein.	dme00920:Sulfur metabolism.dme01100:Metabolic pathways.
FBgn0038118	49.2396704268561	43.9751819550983	0.163131558428659	5.26448847175779	0.422607213859699	5.26701535735619	timeout	timeout	41615	Q8INH7. Q9NAX2. Q9NG27		GO:0000076~DNA replication checkpoint.GO:0000077~DNA damage checkpoint.GO:0006281~DNA repair.GO:0009649~entrainment of circadian clock.GO:0043111~replication fork arrest.GO:0048478~replication fork protection.GO:0048511~rhythmic process.	GO:0003677~DNA binding.	IPR006906:Timeless protein.IPR007725:Timeless C-terminal.
FBgn0038122	52.5200989769821	43.5039507231492	0.271723212732582	9.01614825383282	0.693098551547856	9.02024183929846	CG8138		41619	Q9VFY6	NA	NA	NA	NA	NA	NA
FBgn0038123	53.3217840819025	41.446031362647	0.363491088028043	11.8757527192555	0.79119568304459	11.8813142547438	CG8508		41620	Q9VFY5. Q7K2T8	NA	NA	NA	NA	NA	NA
FBgn0038124	50.8278770532108	44.5995428225701	0.188591052907631	6.22833423064066	0.515336552115876	6.23118880100795	CG14380		41621	Q9VFY4	NA	NA	NA	NA	NA	NA
FBgn0038125	42.3425988344117	35.2694155393481	0.263692150821173	7.07318329506357	0.609684748650951	7.0780968823527	CG8141		41622	Q9VFY3. Q8T3P6	Posttranslational modification. protein turnover. chaperones.	GO:0006511~ubiquitin-dependent protein catabolic process.GO:0071712~ER-associated misfolded protein catabolic process.	GO:0008270~zinc ion binding.GO:0044390~ubiquitin-like protein conjugating enzyme binding.GO:0061630~ubiquitin protein ligase activity.	IPR001841:Zinc finger. RING-type.IPR013083:Zinc finger. RING/FYVE/PHD-type.IPR017907:Zinc finger. RING-type. conserved site.	dme04141:Protein processing in endoplasmic reticulum.	R-DME-382551~Transport of small molecules.R-DME-382556~ABC-family proteins mediated transport.
FBgn0038126	54.2109982716776	46.5149146572564	0.220892194057816	7.69608361442113	0.61005396194263	7.69925297425387	CG8483		41623	Q9VFY2				IPR001283:Allergen V5/Tpx-1-related.IPR002413:Ves allergen.IPR014044:CAP domain.IPR018244:Allergen V5/Tpx-1-related. conserved site.		R-DME-168249~Innate Immune System.R-DME-168256~Immune System.R-DME-6798695~Neutrophil degranulation.
FBgn0038127	55.8794615043455	51.8593764743926	0.107713257734586	4.02008502995288	0.280090883271798	4.02152779350623	CG8476		41624	Q9VFY1. Q8T8S9		GO:0030433~ubiquitin-dependent ERAD pathway.	GO:0051087~chaperone binding.GO:0051787~misfolded protein binding.	IPR001623:DnaJ domain.
FBgn0038128	60.9217405116596	56.8568417780742	0.0996231956911597	4.06489873358539	0.261147401306447	4.06611934102085	Ravus	Ravus	41626	Q9VFX8. Q8MRD3			GO:0003677~DNA binding.GO:0042802~identical protein binding.	IPR004210:BESS motif.
FBgn0038129	48.6772127576629	39.1748246138392	0.313319746389883	9.50238814382369	0.72678216415791	9.50755224541832	CG8449	TBC1 domain family member 5	41628	Q9VFX6. Q95RV7		GO:0006886~intracellular protein transport.GO:0043087~regulation of GTPase activity.GO:0090630~activation of GTPase activity.	GO:0005096~GTPase activator activity.GO:0031267~small GTPase binding.	IPR000195:Rab-GTPase-TBC domain.
FBgn0038130	91.2385925826517	92.6298879952189	-0.0218335768672582	1.3912954125672	0.0621414370917353	-1.39146671900889	CG8630		41629	Q9VFX5		GO:0006636~unsaturated fatty acid biosynthetic process.	GO:0004768~stearoyl-CoA 9-desaturase activity.GO:0005506~iron ion binding.	IPR005804:Fatty acid desaturase. type 1.IPR015876:Fatty acid desaturase. type 1. core.	dme01040:Biosynthesis of unsaturated fatty acids.dme01100:Metabolic pathways.dme01212:Fatty acid metabolism.	R-DME-1430728~Metabolism.R-DME-556833~Metabolism of lipids.R-DME-75105~Fatty acyl-CoA biosynthesis.R-DME-8978868~Fatty acid metabolism.
FBgn0038131	52.2442396375427	47.1782198604799	0.14715099331978	5.06601977706281	0.403209315535359	5.06815644948206	CG15888		41630	Q9VFX4	NA	NA	NA	NA	NA	NA
FBgn0038132	49.1108566987258	42.8845761370192	0.195583127950003	6.22628056170663	0.53354160749787	6.22935168320304	CG15887	apnoia	41631	Q9VFX3		GO:0007424~open tracheal system development.GO:0035001~dorsal trunk growth. open tracheal system.GO:0035002~liquid clearance. open tracheal system.GO:0035149~lumen formation. open tracheal system.GO:0060438~trachea development.GO:1905477~positive regulation of protein localization to membrane.
FBgn0038133	41.3700443764319	41.0236509633994	0.0121306126978593	0.346393413032459	0.0245668844078387	0.346605753496247	Osi22	Osiris 22	41632	Q9VFX2	NA	NA	NA	NA	NA	NA
FBgn0038134	44.7244979148775	39.9777127387588	0.161869353476598	4.74678517611867	0.385714285714286	4.74954431454375	wntD	wnt inhibitor of Dorsal	41633			GO:0007280~pole cell migration.GO:0007370~ventral furrow formation.GO:0030182~neuron differentiation.GO:0035567~non-canonical Wnt signaling pathway.GO:0045165~cell fate commitment.GO:0045995~regulation of embryonic development.GO:0050830~defense response to Gram-positive bacterium.GO:0060070~canonical Wnt signaling pathway.	GO:0005109~frizzled binding.GO:0005125~cytokine activity.	IPR005817:Wnt.IPR026540:Wnt inhibitor of Dorsal protein.	dme04150:mTOR signaling pathway.dme04310:Wnt signaling pathway.	R-DME-162582~Signal Transduction.R-DME-195721~Signaling by WNT.R-DME-201681~TCF dependent signaling in response to WNT.R-DME-3238698~WNT ligand biogenesis and trafficking.R-DME-4641262~Disassembly of the destruction complex and recruitment of AXIN to the membrane.
FBgn0038135	44.421800434732	39.0636845040239	0.185439835844478	5.35811593070806	0.44288554387958	5.36132392787691	CG8773		41634	Q9VFX0	Amino acid transport and metabolism.	GO:0006508~proteolysis.GO:0033227~dsRNA transport.GO:0043171~peptide catabolic process.	GO:0004177~aminopeptidase activity.GO:0008237~metallopeptidase activity.GO:0008270~zinc ion binding.GO:0042277~peptide binding.GO:0070006~metalloaminopeptidase activity.	IPR001930:Peptidase M1. alanine aminopeptidase/leukotriene A4 hydrolase.IPR014782:Peptidase M1. membrane alanine aminopeptidase. N-terminal.IPR024571:Domain of unknown function DUF3358.		R-DME-1280218~Adaptive Immune System.R-DME-168249~Innate Immune System.R-DME-168256~Immune System.R-DME-6798695~Neutrophil degranulation.R-DME-983168~Antigen processing: Ubiquitination & Proteasome degradation.R-DME-983169~Class I MHC mediated antigen processing & presentation.R-DME-983170~Antigen Presentation: Folding. assembly and peptide loading of class I MHC.
FBgn0038136	42.4221818567476	37.2717323877349	0.186736946438759	5.15044946901268	0.425362113036069	5.15383356541694	CG8774		41635	Q9VFW8. Q9VFW9. Q8IHC5. Q95TZ5	Amino acid transport and metabolism.	GO:0006508~proteolysis.GO:0043171~peptide catabolic process.	GO:0004177~aminopeptidase activity.GO:0008237~metallopeptidase activity.GO:0008270~zinc ion binding.GO:0042277~peptide binding.GO:0070006~metalloaminopeptidase activity.	IPR001930:Peptidase M1. alanine aminopeptidase/leukotriene A4 hydrolase.IPR014782:Peptidase M1. membrane alanine aminopeptidase. N-terminal.IPR024571:Domain of unknown function DUF3358.		R-DME-1280218~Adaptive Immune System.R-DME-168249~Innate Immune System.R-DME-168256~Immune System.R-DME-6798695~Neutrophil degranulation.R-DME-983168~Antigen processing: Ubiquitination & Proteasome degradation.R-DME-983169~Class I MHC mediated antigen processing & presentation.R-DME-983170~Antigen Presentation: Folding. assembly and peptide loading of class I MHC.
FBgn0038139	47.1806776558078	44.0516865217023	0.0989988862698334	3.12899113410556	0.218659471740983	3.13055686688389	PK2-R2	Pyrokinin 2 receptor 2	41638	Q9VFW6. Q6WNX7. Q8ITD0		GO:0007186~G-protein coupled receptor signaling pathway.GO:0007218~neuropeptide signaling pathway.	GO:0001653~peptide receptor activity.GO:0004930~G-protein coupled receptor activity.GO:0008188~neuropeptide receptor activity.GO:0036401~pyrokinin receptor activity.	IPR000276:G protein-coupled receptor. rhodopsin-like.IPR017452:GPCR. rhodopsin-like. 7TM.	dme04080:Neuroactive ligand-receptor interaction.
FBgn0038140	50.0291280269087	44.4378763513047	0.170978434180164	5.591251675604	0.449218971882988	5.59386529377489	PK2-R1	Pyrokinin 2 receptor 1	41639	Q9VFW5. Q6WNX8. Q8ITD1		GO:0007186~G-protein coupled receptor signaling pathway.GO:0007218~neuropeptide signaling pathway.	GO:0004930~G-protein coupled receptor activity.GO:0008188~neuropeptide receptor activity.GO:0036401~pyrokinin receptor activity.	IPR000276:G protein-coupled receptor. rhodopsin-like.IPR017452:GPCR. rhodopsin-like. 7TM.	dme04080:Neuroactive ligand-receptor interaction.
FBgn0038142	47.9864520191424	42.0357528855311	0.191010235391489	5.95069913361129	0.50195967054814	5.95376394298484	CheA87a	Chemosensory protein A 87a	41642	Q9VFW3		GO:0007606~sensory perception of chemical stimulus.		IPR010512:Protein of unknown function DUF1091.
FBgn0038143	48.1966980006213	45.4205384068718	0.0855895019055695	2.77615959374945	0.192672536211304	2.77747865028763	CG9813		41644	Q8INH2. Q0KI76. A0A0B4KFY8	NA	NA	NA	NA	NA	NA
FBgn0038144	51.8406664421393	43.3939297125885	0.256591023884021	8.44673672955075	0.670832149957398	8.45063313201322	CG8870		41645	Q9VFW0		GO:0006508~proteolysis.	GO:0004252~serine-type endopeptidase activity.	IPR001254:Peptidase S1.IPR001314:Peptidase S1A. chymotrypsin-type.IPR009003:Trypsin-like cysteine/serine peptidase domain.IPR018114:Peptidase S1. trypsin family. active site.
FBgn0038145	53.8380408460167	50.6444750585283	0.0882210214177126	3.19356578748833	0.217864243112752	3.19478409092633	Droj2	DnaJ-like-2	41646	Q9VFV9		GO:0006457~protein folding.GO:0009408~response to heat.GO:0042026~protein refolding.	GO:0005524~ATP binding.GO:0030544~Hsp70 protein binding.GO:0046872~metal ion binding.GO:0051082~unfolded protein binding.GO:0051087~chaperone binding.	IPR001305:Heat shock protein DnaJ. cysteine-rich domain.IPR001623:DnaJ domain.IPR002939:Chaperone DnaJ. C-terminal.IPR008971:HSP40/DnaJ peptide-binding.IPR012724:Chaperone DnaJ.IPR018253:DnaJ domain. conserved site.	dme04141:Protein processing in endoplasmic reticulum.	R-DME-2262752~Cellular responses to stress.R-DME-3371497~HSP90 chaperone cycle for steroid hormone receptors (SHR) in the presence of ligand.R-DME-8953897~Cellular responses to stimuli.
FBgn0038146	38.5344999821201	37.3886109954145	0.0435517954989486	1.14588898670556	0.078585629082647	1.14671632444309	CG9799		41647	Q9VFV8. Q960D6	General function prediction only.	GO:0006364~rRNA processing.		IPR001680:WD40 repeat.IPR007319:Small-subunit processome. Utp21.IPR011047:Quinonprotein alcohol dehydrogenase-like superfamily.IPR015943:WD40/YVTN repeat-like-containing domain.IPR019775:WD40 repeat. conserved site.IPR024977:Anaphase-promoting complex subunit 4. WD40 domain.	dme03008:Ribosome biogenesis in eukaryotes.	R-DME-6791226~Major pathway of rRNA processing in the nucleolus and cytosol.R-DME-72312~rRNA processing.R-DME-8868773~rRNA processing in the nucleus and cytosol.R-DME-8953854~Metabolism of RNA.
FBgn0038147	51.0669191631096	44.9380670471879	0.18445095454925	6.12885211592168	0.481823345640443	6.13162706086009	CCHa2	CCHamide-2	41648	Q8SXL2		GO:0007218~neuropeptide signaling pathway.	GO:0005184~neuropeptide hormone activity.
FBgn0038148	55.464960867273	56.4909460657351	-0.0264430030881894	1.0259851984621	0.0696109059926157	-1.02632590334437	CG14377		41649	Q9VFV5	NA	NA	NA	NA	NA	NA
FBgn0038149	69.4902973304464	81.2004273208429	-0.224675765875995	11.7101299903965	0.645384833854019	-11.7122851566957	GILT1	Gamma-interferon-inducible lysosomal thiol reductase 1	41650	Q95RA9		GO:0002376~immune system process.GO:1900426~positive regulation of defense response to bacterium.	GO:0016491~oxidoreductase activity.GO:0016667~oxidoreductase activity. acting on a sulfur group of donors.GO:0016671~oxidoreductase activity. acting on a sulfur group of donors. disulfide as acceptor.	IPR004911:Gamma interferon inducible lysosomal thiol reductase GILT.		R-DME-1280218~Adaptive Immune System.R-DME-168256~Immune System.R-DME-2132295~MHC class II antigen presentation.
FBgn0038150	48.0190348474828	43.9083586263676	0.129110801663276	4.11067622111521	0.303493325759727	4.11270331946618	yellow-e3	yellow-e3	41651	Q9VFV3				IPR011042:Six-bladed beta-propeller. TolB-like.IPR017996:Major royal jelly.
FBgn0038151	46.9821419913206	41.9905580546583	0.162047527911551	4.99158393666229	0.405737006532235	4.99421361157563	yellow-e2	yellow-e2	41652	Q9VFV2				IPR011042:Six-bladed beta-propeller. TolB-like.IPR017996:Major royal jelly.
FBgn0038153	44.271923380584	40.115126609334	0.14224570162949	4.15679677124997	0.31013916500994	4.15922988509968	Ir87a	Ionotropic receptor 87a	41654	Q9VFV0		GO:0009593~detection of chemical stimulus.	GO:0015276~ligand-gated ion channel activity.	IPR001638:Extracellular solute-binding protein. family 3.
FBgn0038156	54.9758427609486	49.6241484903555	0.147755468267858	5.35169427059309	0.41539335416075	5.35373357987694	CG14372	sidestep IV	41657	Q9VFU7				IPR003598:Immunoglobulin subtype 2.IPR003599:Immunoglobulin subtype.IPR003961:Fibronectin. type III.IPR007110:Immunoglobulin-like domain.IPR013106:Immunoglobulin V-set.IPR013162:CD80-like. immunoglobulin C2-set.IPR013783:Immunoglobulin-like fold.
FBgn0038157	50.6667828309504	43.4796138601508	0.220701097587683	7.18716897079957	0.596393070150525	7.1905567788107	CG12538		41658	Q9VFU4	NA	NA	NA	NA	NA	NA
FBgn0038158	47.9534821583852	41.8720599788923	0.195647684774299	6.08142217949294	0.520477137176938	6.08456849265305	CG14370		41659	Q9VFU3	NA	NA	NA	NA	NA	NA
FBgn0038159	52.3932545617857	48.1108378938654	0.123019156573735	4.28241666792022	0.307838682192559	4.28418326295281	CG14369		41660	Q9VFU2	NA	NA	NA	NA	NA	NA
FBgn0038160	49.0523267010681	43.4190076818313	0.175994815174589	5.63331901923681	0.459954558364101	5.6360675428408	CG9759		41661	Q9VFU1	NA	NA	NA	NA	NA	NA
FBgn0038161	50.2594817397926	43.875150868067	0.19599170842776	6.38433087172555	0.540130644703209	6.38733852472533	CG9269		41663	Q9VFT9	NA	NA	NA	NA	NA	NA
FBgn0038163	50.9212631164812	43.4568856987348	0.228683417452233	7.46437741774648	0.616955410394774	7.46787964150342	CG10841		41665	Q9VFT7. A0A0B4K6G7			GO:0005509~calcium ion binding.	IPR002048:EF-hand domain.IPR011992:EF-hand-like domain.
FBgn0038165	46.4800511002445	42.7737821216866	0.119884876740475	3.70626897855789	0.266856006816245	3.70820740049578	Task6	TWIK-related acid-sensitive K[+] channel 6	41671	Q9VFS9. A0A0B4KFZ5		GO:0030322~stabilization of membrane potential.GO:0071805~potassium ion transmembrane transport.	GO:0005267~potassium channel activity.GO:0015271~outward rectifier potassium channel activity.GO:0022841~potassium ion leak channel activity.GO:0046982~protein heterodimerization activity.	IPR003092:Two pore domain potassium channel. TASK family.IPR003280:Two pore domain potassium channel.IPR013099:Ion transport 2.		R-DME-112316~Neuronal System.R-DME-1296071~Potassium Channels.R-DME-1296346~Tandem pore domain potassium channels.R-DME-1299316~TWIK-releated acid-sensitive K+ channel (TASK).R-DME-397014~Muscle contraction.R-DME-5576886~Phase 4 - resting membrane potential.R-DME-5576891~Cardiac conduction.
FBgn0038166	56.6766047395169	51.9697663180706	0.125080763018543	4.7068384214463	0.362169838114172	4.70850009269198	CG9588		41672			GO:0070682~proteasome regulatory particle assembly.		IPR001478:PDZ domain.	dme03050:Proteasome.	R-DME-1168372~Downstream signaling events of B Cell Receptor (BCR).R-DME-1169091~Activation of NF-kappaB in B cells.R-DME-1234174~Cellular response to hypoxia.R-DME-1234176~Oxygen-dependent proline hydroxylation of Hypoxia-inducible Factor Alpha.R-DME-1236975~Antigen processing-Cross presentation.R-DME-1236978~Cross-presentation of soluble exogenous antigens (endosomes).R-DME-1257604~PIP3 activates AKT signaling.R-DME-1280215~Cytokine Signaling in Immune system.R-DME-1280218~Adaptive Immune System.R-DME-1430728~Metabolism.R-DME-162582~Signal Transduction.R-DME-1640170~Cell Cycle.R-DME-168249~Innate Immune System.R-DME-168256~Immune System.R-DME-174084~Autodegradation of Cdh1 by Cdh1:APC/C.R-DME-174143~APC/C-mediated degradation of cell cycle proteins.R-DME-174154~APC/C:Cdc20 mediated degradation of Securin.R-DME-174178~APC/C:Cdh1 mediated degradation of Cdc20 and other APC/C:Cdh1 targeted proteins in late mitosis/early G1.R-DME-174184~Cdc20:Phospho-APC/C mediated degradation of Cyclin A.R-DME-176409~APC/C:Cdc20 mediated degradation of mitotic proteins.R-DME-176814~Activation of APC/C and APC/C:Cdc20 mediated degradation of mitotic proteins.R-DME-179419~APC:Cdc20 mediated degradation of cell cycle proteins prior to satisfation of the cell cycle checkpoint.R-DME-187577~SCF(Skp2)-mediated degradation of p27/p21.R-DME-195253~Degradation of beta-catenin by the destruction complex.R-DME-195721~Signaling by WNT.R-DME-201681~TCF dependent signaling in response to WNT.R-DME-202403~TCR signaling.R-DME-202424~Downstream TCR signaling.R-DME-212436~Generic Transcription Pathway.R-DME-2262752~Cellular responses to stress.R-DME-2454202~Fc epsilon receptor (FCERI) signaling.R-DME-2467813~Separation of Sister Chromatids.R-DME-2555396~Mitotic Metaphase and Anaphase.R-DME-2871837~FCERI mediated NF-kB activation.R-DME-350562~Regulation of ornithine decarboxylase (ODC).R-DME-351202~Metabolism of polyamines.R-DME-382551~Transport of small molecules.R-DME-382556~ABC-family proteins mediated transport.R-DME-3858494~Beta-catenin independent WNT signaling.R-DME-392499~Metabolism of proteins.R-DME-4086400~PCP/CE pathway.R-DME-446652~Interleukin-1 family signaling.R-DME-449147~Signaling by Interleukins.R-DME-450408~AUF1 (hnRNP D0) binds and destabilizes mRNA.R-DME-450531~Regulation of mRNA stability by proteins that bind AU-rich elements.R-DME-453274~Mitotic G2-G2/M phases.R-DME-453276~Regulation of mitotic cell cycle.R-DME-453279~Mitotic G1 phase and G1/S transition.R-DME-4608870~Asymmetric localization of PCP proteins.R-DME-4641257~Degradation of AXIN.R-DME-4641258~Degradation of DVL.R-DME-5358346~Hedgehog ligand biogenesis.R-DME-5358351~Signaling by Hedgehog.R-DME-5607761~Dectin-1 mediated noncanonical NF-kB signaling.R-DME-5607764~CLEC7A (Dectin-1) signaling.R-DME-5610780~Degradation of GLI1 by the proteasome.R-DME-5610785~GLI3 is processed to GLI3R by the proteasome.R-DME-5610787~Hedgehog 'off' state.R-DME-5621481~C-type lectin receptors (CLRs).R-DME-5632684~Hedgehog 'on' state.R-DME-5658442~Regulation of RAS by GAPs.R-DME-5668541~TNFR2 non-canonical NF-kB pathway.R-DME-5673001~RAF/MAP kinase cascade.R-DME-5676590~NIK-->noncanonical NF-kB signaling.R-DME-5683057~MAPK family signaling cascades.R-DME-5684996~MAPK1/MAPK3 signaling.R-DME-5688426~Deubiquitination.R-DME-5689603~UCH proteinases.R-DME-5689880~Ub-specific processing proteases.R-DME-597592~Post-translational protein modification.R-DME-6807070~PTEN Regulation.R-DME-68867~Assembly of the pre-replicative complex.R-DME-68882~Mitotic Anaphase.R-DME-68886~M Phase.R-DME-68949~Orc1 removal from chromatin.R-DME-69002~DNA Replication Pre-Initiation.R-DME-69017~CDK-mediated phosphorylation and removal of Cdc6.R-DME-69052~Switching of origins to a post-replicative state.R-DME-69202~Cyclin E associated events during G1/S transition .R-DME-69206~G1/S Transition.R-DME-69239~Synthesis of DNA.R-DME-69242~S Phase.R-DME-69275~G2/M Transition.R-DME-69278~Cell Cycle. Mitotic.R-DME-69306~DNA Replication.R-DME-69601~Ubiquitin Mediated Degradation of Phosphorylated Cdc25A.R-DME-69610~p53-Independent DNA Damage Response.R-DME-69613~p53-Independent G1/S DNA damage checkpoint.R-DME-69615~G1/S DNA Damage Checkpoints.R-DME-69620~Cell Cycle Checkpoints.R-DME-69656~Cyclin A:Cdk2-associated events at S phase entry.R-DME-71291~Metabolism of amino acids and derivatives.R-DME-73857~RNA Polymerase II Transcription.R-DME-74160~Gene expression (Transcription).R-DME-75815~Ubiquitin-dependent degradation of Cyclin D.R-DME-8854050~FBXL7 down-regulates AURKA during mitotic entry and in early mitosis.R-DME-8878159~Transcriptional regulation by RUNX3.R-DME-8878166~Transcriptional regulation by RUNX2.R-DME-8878171~Transcriptional regulation by RUNX1.R-DME-8939236~RUNX1 regulates transcription of genes involved in differentiation of HSCs.R-DME-8939902~Regulation of RUNX2 expression and activity.R-DME-8941858~Regulation of RUNX3 expression and activity.R-DME-8948751~Regulation of PTEN stability and activity.R-DME-8951664~Neddylation.R-DME-8953854~Metabolism of RNA.R-DME-8953897~Cellular responses to stimuli.R-DME-9006925~Intracellular signaling by second messengers.R-DME-9020702~Interleukin-1 signaling.R-DME-9711123~Cellular response to chemical stress.R-DME-9755511~KEAP1-NFE2L2 pathway.R-DME-9759194~Nuclear events mediated by NFE2L2.R-DME-9762114~GSK3B and BTRC:CUL1-mediated-degradation of NFE2L2.R-DME-983168~Antigen processing: Ubiquitination & Proteasome degradation.R-DME-983169~Class I MHC mediated antigen processing & presentation.R-DME-983705~Signaling by the B Cell Receptor (BCR).
FBgn0038167	70.7601638038713	65.6306457967007	0.1085677586553	5.12951800717057	0.297898324339676	5.13066681281358	lkb1	Lkb1 kinase	41673	Q8T9L5		GO:0001558~regulation of cell growth.GO:0006468~protein phosphorylation.GO:0007052~mitotic spindle organization.GO:0007391~dorsal closure.GO:0008340~determination of adult lifespan.GO:0010897~negative regulation of triglyceride catabolic process.GO:0016325~oocyte microtubule cytoskeleton organization.GO:0018107~peptidyl-threonine phosphorylation.GO:0030010~establishment of cell polarity.GO:0030709~border follicle cell delamination.GO:0035556~intracellular signal transduction.GO:0042593~glucose homeostasis.GO:0043065~positive regulation of apoptotic process.GO:0045201~maintenance of neuroblast polarity.GO:0046328~regulation of JNK cascade.GO:0055059~asymmetric neuroblast division.GO:0072697~protein localization to cell cortex.	GO:0004674~protein serine/threonine kinase activity.GO:0005515~protein binding.GO:0005524~ATP binding.GO:0030295~protein kinase activator activity.GO:0046872~metal ion binding.	IPR000719:Protein kinase. catalytic domain.IPR008271:Serine/threonine-protein kinase. active site.IPR011009:Protein kinase-like domain.IPR017441:Protein kinase. ATP binding site.	dme04068:FoxO signaling pathway.dme04140:Autophagy - animal.dme04150:mTOR signaling pathway.
FBgn0038168	78.9123754177239	98.3775168470516	-0.318077072019723	19.4651414293278	0.806589037205339	-19.4677400816704	omd	oocyte maintenance defects	41674	Q9VFS6. Q95R54		GO:0010628~positive regulation of gene expression.GO:0034472~snRNA 3'-end processing.GO:0045666~positive regulation of neuron differentiation.	GO:0003677~DNA binding.			R-DME-6807505~RNA polymerase II transcribes snRNA genes.R-DME-73857~RNA Polymerase II Transcription.R-DME-74160~Gene expression (Transcription).
FBgn0038170	44.3620554025765	43.1405773328543	0.0402807270092421	1.22147806972216	0.0838114172110196	1.22214205875609	CG14367		41676	Q9VFS4		GO:0060271~cilium assembly.		IPR023379:ADP-ribosylation factor-like 2-binding protein. domain.
FBgn0038172	48.2034748753177	45.6069289277185	0.0798841252096362	2.5965459475992	0.177534791252485	2.59777449588188	Adgf-D	Adenosine deaminase-related growth factor D	41679	Q9VFS1		GO:0006154~adenosine catabolic process.GO:0008284~positive regulation of cell proliferation.GO:0046103~inosine biosynthetic process.	GO:0004000~adenosine deaminase activity.	IPR001365:Adenosine/AMP deaminase domain.IPR006331:Adenosine deaminase-related growth factor.IPR013659:Adenosine/AMP deaminase N-terminal.	dme00230:Purine metabolism.dme01100:Metabolic pathways.dme01232:Nucleotide metabolism.
FBgn0038173	41.979429973046	35.4121224964278	0.245439259675379	6.56730747661815	0.573303038909401	6.57189226346832	Adgf-C	Adenosine deaminase-related growth factor C	41680	Q9VFS0		GO:0006154~adenosine catabolic process.GO:0046103~inosine biosynthetic process.	GO:0004000~adenosine deaminase activity.	IPR001365:Adenosine/AMP deaminase domain.IPR006331:Adenosine deaminase-related growth factor.IPR013659:Adenosine/AMP deaminase N-terminal.	dme00230:Purine metabolism.dme01100:Metabolic pathways.dme01232:Nucleotide metabolism.
FBgn0038179	62.7969238467143	64.9708475417606	-0.0490986358234045	2.17392369504624	0.131241124680488	-2.17447807713098	CG9312		41686	Q9VFR4	NA	NA	NA	NA	NA	NA
FBgn0038180	72.3697685915336	61.5830614846255	0.232853568473449	10.7867071069081	0.662027833001988	10.7892201291184	Cht5	Chitinase 5	41687	Q9VFR3		GO:0005975~carbohydrate metabolic process.GO:0006032~chitin catabolic process.GO:0018990~ecdysis. chitin-based cuticle.GO:0040003~chitin-based cuticle development.GO:0042060~wound healing.	GO:0004568~chitinase activity.GO:0008061~chitin binding.	IPR001223:Glycoside hydrolase. family 18. catalytic domain.IPR001579:Glycoside hydrolase. chitinase active site.IPR002557:Chitin binding domain.IPR011583:Chitinase II.IPR017853:Glycoside hydrolase. superfamily.	dme00520:Amino sugar and nucleotide sugar metabolism.dme01100:Metabolic pathways.	R-DME-189085~Digestion of dietary carbohydrate.R-DME-8935690~Digestion.R-DME-8963743~Digestion and absorption.
FBgn0038181	50.4094813094152	45.2105447854948	0.157035807562513	5.19893652392043	0.419454700369213	5.20130764564169	CG9297		41688	Q8I0D4. Q9VFR2. Q8MQM4. Q95RZ1	General function prediction only.	GO:0006897~endocytosis.GO:0016197~endosomal transport.		IPR027417:P-loop containing nucleoside triphosphate hydrolase.		R-DME-109582~Hemostasis.R-DME-114608~Platelet degranulation .R-DME-1474244~Extracellular matrix organization.R-DME-216083~Integrin cell surface interactions.R-DME-392499~Metabolism of proteins.R-DME-5173105~O-linked glycosylation.R-DME-5173214~O-glycosylation of TSR domain-containing proteins.R-DME-597592~Post-translational protein modification.R-DME-76002~Platelet activation. signaling and aggregation.R-DME-76005~Response to elevated platelet cytosolic Ca2+.
FBgn0038183	53.5475181310643	45.7281495825297	0.227737168395828	7.81936854853458	0.627264981539335	7.82268423980418	CG9286		41690			GO:0045859~regulation of protein kinase activity.	GO:0019887~protein kinase regulator activity.	IPR025602:BCP1 family.
FBgn0038186	45.0355875847928	42.5267654880048	0.0826943543264751	2.50882209678803	0.17188298778756	2.51018458874429	CG14362		41695	Q9VFQ4	Signal transduction mechanisms / Cytoskeleton / Cell division and chromosome partitioning / General function prediction only.	GO:0032417~positive regulation of sodium:proton antiporter activity.	GO:0005509~calcium ion binding.	IPR002048:EF-hand domain.IPR011992:EF-hand-like domain.IPR018247:EF-Hand 1. calcium-binding site.
FBgn0038188	45.9625689154797	43.1852069271288	0.0899222320957487	2.77736198835088	0.192672536211304	2.7788173063664	Art9	Arginine methyltransferase 9	41698	Q9VFP9. Q8T480	Translation. ribosomal structure and biogenesis.	GO:0018216~peptidyl-arginine methylation.	GO:0035241~protein-arginine omega-N monomethyltransferase activity.	IPR025799:Protein arginine N-methyltransferase.	dme04068:FoxO signaling pathway.
FBgn0038189	47.9622872767746	42.725677224498	0.166797101615211	5.23661005227655	0.428344220391934	5.23926579901336	Art6	Arginine methyltransferase 6	41699	Q9VFP8		GO:0018216~peptidyl-arginine methylation.	GO:0035241~protein-arginine omega-N monomethyltransferase activity.	IPR025799:Protein arginine N-methyltransferase.	dme04068:FoxO signaling pathway.
FBgn0038190	47.9462876957368	41.9804172524933	0.191702611049229	5.96587044324357	0.503095711445612	5.96894965941666	CG9926		41700	Q9VFP7. Q95SB8				IPR000313:PWWP.
FBgn0038191	49.882694152467	42.5894018856039	0.228044917688933	7.29329226686304	0.611445612042034	7.29685662284576	CG9925		41702	Q9VFP5. Q8T3N7		GO:0030719~P granule organization.GO:0034587~piRNA metabolic process.GO:0045089~positive regulation of innate immune response.GO:0050829~defense response to Gram-negative bacterium.		IPR002893:Zinc finger. MYND-type.IPR002999:Tudor domain.
FBgn0038194	92.4532745966735	85.7138435921105	0.109196187280734	6.73943100456304	0.303436523714854	6.74031557663158	Cyp6d5	Cyp6d5	41706		Secondary metabolites biosynthesis. transport. and catabolism.		GO:0004497~monooxygenase activity.GO:0005506~iron ion binding.GO:0016705~oxidoreductase activity. acting on paired donors. with incorporation or reduction of molecular oxygen.GO:0020037~heme binding.	IPR001128:Cytochrome P450.IPR002401:Cytochrome P450. E-class. group I.IPR017972:Cytochrome P450. conserved site.
FBgn0038195	60.3246901337968	60.8935687771089	-0.0135412673023289	0.568878643312082	0.0353592729338256	-0.569039784845268	CG3061		41707	Q9VFP0		GO:0030433~ubiquitin-dependent ERAD pathway.GO:0051085~chaperone mediated protein folding requiring cofactor.GO:0071218~cellular response to misfolded protein.	GO:0030544~Hsp70 protein binding.	IPR001623:DnaJ domain.IPR015399:Domain of unknown function DUF1977. DnaJ-like.	dme04141:Protein processing in endoplasmic reticulum.
FBgn0038196	68.9135978924528	71.484716146179	-0.0528461374540381	2.57111825372618	0.135359272933826	-2.57166128968956	CG9922		41708	Q9VFN9		GO:0043066~negative regulation of apoptotic process.GO:0050821~protein stabilization.
FBgn0038197	70.0356042976095	80.4650683251666	-0.200274075593083	10.4294640275571	0.59466060778188	-10.4313867538052	foxo	forkhead box%2C sub-group O	41709	A0A0B4KGN1		GO:0000122~negative regulation of transcription from RNA polymerase II promoter.GO:0001745~compound eye morphogenesis.GO:0006355~regulation of transcription. DNA-templated.GO:0006357~regulation of transcription from RNA polymerase II promoter.GO:0006979~response to oxidative stress.GO:0007049~cell cycle.GO:0007623~circadian rhythm.GO:0008285~negative regulation of cell proliferation.GO:0008286~insulin receptor signaling pathway.GO:0008340~determination of adult lifespan.GO:0009267~cellular response to starvation.GO:0009617~response to bacterium.GO:0010259~multicellular organism aging.GO:0010506~regulation of autophagy.GO:0010508~positive regulation of autophagy.GO:0010888~negative regulation of lipid storage.GO:0010898~positive regulation of triglyceride catabolic process.GO:0016241~regulation of macroautophagy.GO:0019216~regulation of lipid metabolic process.GO:0030308~negative regulation of cell growth.GO:0034198~cellular response to amino acid starvation.GO:0034599~cellular response to oxidative stress.GO:0035206~regulation of hemocyte proliferation.GO:0036099~female germ-line stem cell population maintenance.GO:0040008~regulation of growth.GO:0040015~negative regulation of multicellular organism growth.GO:0042593~glucose homeostasis.GO:0042594~response to starvation.GO:0045475~locomotor rhythm.GO:0045792~negative regulation of cell size.GO:0045944~positive regulation of transcription from RNA polymerase II promoter.GO:0046620~regulation of organ growth.GO:0046627~negative regulation of insulin receptor signaling pathway.GO:0048542~lymph gland development.GO:0048813~dendrite morphogenesis.GO:0061045~negative regulation of wound healing.GO:0061057~peptidoglycan recognition protein signaling pathway.GO:0070345~negative regulation of fat cell proliferation.GO:2000130~positive regulation of octopamine signaling pathway.GO:2000253~positive regulation of feeding behavior.	GO:0000977~RNA polymerase II regulatory region sequence-specific DNA binding.GO:0000978~RNA polymerase II core promoter proximal region sequence-specific DNA binding.GO:0000981~RNA polymerase II transcription factor activity. sequence-specific DNA binding.GO:0001228~transcriptional activator activity. RNA polymerase II transcription regulatory region sequence-specific binding.GO:0003700~transcription factor activity. sequence-specific DNA binding.GO:0005515~protein binding.GO:0043565~sequence-specific DNA binding.	IPR001766:Transcription factor. fork head.	dme04068:FoxO signaling pathway.dme04137:Mitophagy - animal.dme04213:Longevity regulating pathway - multiple species.	R-DME-110478~Insulin signaling pathway.R-DME-110526~Insulin receptor mediated signaling.R-DME-1181150~Signaling by NODAL.R-DME-1257604~PIP3 activates AKT signaling.R-DME-1266738~Developmental Biology.R-DME-1280215~Cytokine Signaling in Immune system.R-DME-162582~Signal Transduction.R-DME-168256~Immune System.R-DME-186712~Regulation of beta-cell development.R-DME-198693~AKT phosphorylates targets in the nucleus.R-DME-210745~Regulation of gene expression in beta cells.R-DME-211163~AKT-mediated inactivation of FOXO1A.R-DME-212436~Generic Transcription Pathway.R-DME-392499~Metabolism of proteins.R-DME-5252538~Drosophila signaling pathways.R-DME-5683057~MAPK family signaling cascades.R-DME-5687128~MAPK6/MAPK4 signaling.R-DME-5688426~Deubiquitination.R-DME-5689880~Ub-specific processing proteases.R-DME-597592~Post-translational protein modification.R-DME-73857~RNA Polymerase II Transcription.R-DME-74160~Gene expression (Transcription).R-DME-8939211~ESR-mediated signaling.R-DME-9006925~Intracellular signaling by second messengers.R-DME-9006931~Signaling by Nuclear Receptors.R-DME-9009391~Extra-nuclear estrogen signaling.R-DME-9607240~FLT3 Signaling.R-DME-9614085~FOXO-mediated transcription.R-DME-9614399~Regulation of localization of FOXO transcription factors.R-DME-9617629~Regulation of FOXO transcriptional activity by acetylation.R-DME-9617828~FOXO-mediated transcription of cell cycle genes.R-DME-9634638~Estrogen-dependent nuclear events downstream of ESR-membrane signaling.
FBgn0038198	103.967472473824	113.521027220738	-0.126827315380217	9.55355474691346	0.390769667708038	-9.55439655186026	Npc2b	Niemann-Pick type C-2b	41710	Q9VFN7		GO:0015918~sterol transport.GO:0019953~sexual reproduction.GO:0032367~intracellular cholesterol transport.GO:0032504~multicellular organism reproduction.GO:0045456~ecdysteroid biosynthetic process.	GO:0032934~sterol binding.	IPR003172:MD-2-related lipid-recognition (ML) domain.IPR014756:Immunoglobulin E-set.	dme04142:Lysosome.	R-DME-168249~Innate Immune System.R-DME-168256~Immune System.R-DME-174824~Plasma lipoprotein assembly. remodeling. and clearance.R-DME-382551~Transport of small molecules.R-DME-6798695~Neutrophil degranulation.R-DME-8964038~LDL clearance.R-DME-8964043~Plasma lipoprotein clearance.
FBgn0038199	57.338606227713	50.7485760886947	0.176139492832063	6.59003013901827	0.49520022720818	6.59238366253848	CCHa1	CCHamide-1	41711	Q4V4I9		GO:0007218~neuropeptide signaling pathway.	GO:0005184~neuropeptide hormone activity.
FBgn0038200	50.2261263628844	42.560262236498	0.238930972883201	7.66586412638642	0.632263561488214	7.66958674336637	CG9920		41712	Q9VFN5		GO:0051085~chaperone mediated protein folding requiring cofactor.	GO:0005524~ATP binding.GO:0046872~metal ion binding.GO:0051082~unfolded protein binding.GO:0051087~chaperone binding.	IPR011032:GroES-like.IPR020818:Chaperonin Cpn10.
FBgn0038201	58.0340125015742	64.7911536317525	-0.158898164762646	6.75714113017832	0.462567452428287	-6.75900916406484	PK1-R	Pyrokinin 1 receptor	41713	Q8ITC9		GO:0007186~G-protein coupled receptor signaling pathway.GO:0007218~neuropeptide signaling pathway.GO:0070328~triglyceride homeostasis.GO:0090278~negative regulation of peptide hormone secretion.	GO:0004930~G-protein coupled receptor activity.GO:0008188~neuropeptide receptor activity.GO:0036401~pyrokinin receptor activity.	IPR000276:G protein-coupled receptor. rhodopsin-like.IPR017452:GPCR. rhodopsin-like. 7TM.	dme04080:Neuroactive ligand-receptor interaction.
FBgn0038202	41.1020122860107	38.8397901416142	0.0816736219436155	2.26222214439648	0.155211587617154	2.26369600678165	CG12402		41714	Q9VFN3. A0A0B4KHI0		GO:0031146~SCF-dependent proteasomal ubiquitin-dependent protein catabolic process.		IPR001810:F-box domain. cyclin-like.IPR006553:Leucine-rich repeat. cysteine-containing subtype.
FBgn0038203	41.9499437758214	39.9742266625413	0.0695987533288414	1.97571711328008	0.1348764555524	1.97694261377834	Or88a	Odorant receptor 88a	41715			GO:0007165~signal transduction.GO:0050911~detection of chemical stimulus involved in sensory perception of smell.	GO:0004984~olfactory receptor activity.GO:0005549~odorant binding.	IPR004117:Olfactory receptor. Drosophila.
FBgn0038204	37.3222302326608	36.1208386110781	0.0472038106604391	1.20139162158268	0.0826469752911105	1.20231860509181	CG14357		41716	Q9VFN1	NA	NA	NA	NA	NA	NA
FBgn0038205	47.9424441164807	44.6231179152425	0.103512138401805	3.31932620123828	0.231780744106788	3.32093980569107	Kif19A	Kinesin family member 19A	41717	Q7KSK2		GO:0007018~microtubule-based movement.	GO:0003777~microtubule motor activity.GO:0005524~ATP binding.GO:0008017~microtubule binding.GO:0008574~ATP-dependent microtubule motor activity. plus-end-directed.GO:0016853~isomerase activity.GO:0016887~ATPase activity.	IPR001752:Kinesin. motor domain.IPR027417:P-loop containing nucleoside triphosphate hydrolase.		R-DME-109582~Hemostasis.R-DME-199991~Membrane Trafficking.R-DME-5653656~Vesicle-mediated transport.R-DME-6811434~COPI-dependent Golgi-to-ER retrograde traffic.R-DME-6811442~Intra-Golgi and retrograde Golgi-to-ER traffic.R-DME-8856688~Golgi-to-ER retrograde transport.R-DME-983189~Kinesins.R-DME-983231~Factors involved in megakaryocyte development and platelet production.
FBgn0038206	55.2460706329113	54.5239839054581	0.0189808772877724	0.722086727453188	0.0488497585913093	0.722336151432744	twf	twinfilin	41719			GO:0007274~neuromuscular synaptic transmission.GO:0007298~border follicle cell migration.GO:0008407~chaeta morphogenesis.GO:0010591~regulation of lamellipodium assembly.GO:0010976~positive regulation of neuron projection development.GO:0016319~mushroom body development.GO:0030042~actin filament depolymerization.GO:0030833~regulation of actin filament polymerization.GO:0030837~negative regulation of actin filament polymerization.GO:0042989~sequestering of actin monomers.GO:0048488~synaptic vesicle endocytosis.GO:0051016~barbed-end actin filament capping.	GO:0003779~actin binding.GO:0003785~actin monomer binding.GO:0051015~actin filament binding.	IPR002108:Actin-binding. cofilin/tropomyosin type.		R-DME-162582~Signal Transduction.R-DME-194315~Signaling by Rho GTPases.R-DME-9012999~RHO GTPase cycle.R-DME-9013418~RHOBTB2 GTPase cycle.R-DME-9706574~RHOBTB GTPase Cycle.R-DME-9716542~Signaling by Rho GTPases. Miro GTPases and RHOBTB3.
FBgn0038207	52.3764141032148	50.1900973466389	0.061514546160351	2.18631675657595	0.144873615450156	2.18718197676236	CG14356		41722	Q9VFM6	NA	NA	NA	NA	NA	NA
FBgn0038208	46.3823805171002	42.0357464732321	0.141960173593863	4.34663404386807	0.326498153933542	4.34895162104612	CG14355		41723	Q9VFM5	NA	NA	NA	NA	NA	NA
FBgn0038209	46.7435965378086	39.3271434660343	0.249243342307454	7.41645307177432	0.628656631638739	7.42064002694615	CG9722		41724	Q9VFM3		GO:0070588~calcium ion transmembrane transport.GO:2001244~positive regulation of intrinsic apoptotic signaling pathway.	GO:0005262~calcium channel activity.	IPR006214:Bax inhibitor 1-related.
FBgn0038210	49.7138875904905	43.3588739563646	0.197321635480373	6.35501363412585	0.539619426299347	6.35807629065224	CG3199		41725	Q9VFM2. Q8T430	NA	NA	NA	NA	NA	NA
FBgn0038211	56.7626835341467	51.1153337720977	0.151186655176749	5.647349762049	0.423885259869355	5.64937312802212	CG9649		41727	Q9VFM0		GO:0006508~proteolysis.	GO:0004175~endopeptidase activity.GO:0004252~serine-type endopeptidase activity.	IPR001254:Peptidase S1.IPR001314:Peptidase S1A. chymotrypsin-type.IPR009003:Trypsin-like cysteine/serine peptidase domain.IPR018114:Peptidase S1. trypsin family. active site.
FBgn0038213	46.1039024635228	40.1024852969766	0.201197224190676	6.00141716654617	0.51272365805169	6.00478878312444	CG9624		41730	Q9VFL8	NA	NA	NA	NA	NA	NA
FBgn0038214	50.4473869839373	44.2651669089227	0.188607682784179	6.18222007501457	0.513149673388242	6.18509643529657	CG9616		41731	Q9VFL7	NA	NA	NA	NA	NA	NA
FBgn0038217	49.9965062802579	43.2631399183583	0.208688908029414	6.73336636189964	0.569184890656064	6.73659955941394	CG14840		41734	Q9VFL4				IPR007999:Protein of unknown function DUF745.
FBgn0038218	41.8507257080595	37.4364323959111	0.160809683869838	4.41429331214847	0.336892928145413	4.41722143435271	CG14841		41735	Q9VFL3. Q8T4I3				IPR007999:Protein of unknown function DUF745.
FBgn0038219	46.1587945735872	35.4255100195893	0.381816925109644	10.7332845539978	0.771570576540755	10.7400736255106	CG14839		41736	Q9VFL2. Q8T8R8				IPR007999:Protein of unknown function DUF745.
FBgn0038220	86.4281612677951	116.600527786564	-0.432000945070922	30.1723665187685	0.892360124964499	-30.1754590049505	CG12207		41738	Q961C8. Q9I7J4	NA	NA	NA	NA	NA	NA
FBgn0038221	42.5814545467153	44.8812203936663	-0.07588667383138	2.29976584695104	0.157796080658904	-2.30101754405907	CG3259	Intraflagellar transport 54	41739	Q9VFL0		GO:0042073~intraciliary transport.GO:0060271~cilium assembly.GO:0070507~regulation of microtubule cytoskeleton organization.	GO:0008017~microtubule binding.	IPR018799:TRAF3-interacting protein 1.
FBgn0038223	50.5904058382928	43.1075449876121	0.230923410438277	7.48286085068072	0.617722238000568	7.48642318681883	Afti	Aftiphilin	41744	Q9VFK5		GO:0042051~compound eye photoreceptor development.GO:0046907~intracellular transport.GO:0048749~compound eye development.	GO:0030276~clathrin binding.GO:0035615~clathrin adaptor activity.GO:0035650~AP-1 adaptor complex binding.
FBgn0038224	70.8561694588912	70.7474596868432	0.00221512797076321	0.108709772048002	0.00803748934961659	0.108732338017056	ATPsynE	ATP synthase%2C subunit E	41745	O77134		GO:0015986~ATP synthesis coupled proton transport.GO:1902600~hydrogen ion transmembrane transport.	GO:0015078~hydrogen ion transmembrane transporter activity.GO:0046933~proton-transporting ATP synthase activity. rotational mechanism.	IPR008386:ATPase. F0 complex. subunit E. mitochondrial.	dme00190:Oxidative phosphorylation.dme01100:Metabolic pathways.	R-DME-1428517~The citric acid (TCA) cycle and respiratory electron transport.R-DME-1430728~Metabolism.R-DME-1592230~Mitochondrial biogenesis.R-DME-163200~Respiratory electron transport. ATP synthesis by chemiosmotic coupling. and heat production by uncoupling proteins..R-DME-163210~Formation of ATP by chemiosmotic coupling.R-DME-1852241~Organelle biogenesis and maintenance.R-DME-8949613~Cristae formation.
FBgn0038225	49.9791377309772	41.9327105645888	0.253249921247264	8.04642716638832	0.652911104799773	8.05041152156855	soti	scotti	41748			GO:0007291~sperm individualization.
FBgn0038233	52.7515262207128	48.957480867106	0.107683509538071	3.79404535360678	0.267310423175234	3.79557319563879	HtrA2	HTRA2-related serine protease	41756	A0A0B4KG52	Posttranslational modification. protein turnover. chaperones.	GO:0006508~proteolysis.GO:0006915~apoptotic process.GO:0007005~mitochondrion organization.GO:0007283~spermatogenesis.GO:0012501~programmed cell death.GO:0035234~ectopic germ cell programmed cell death.GO:0042981~regulation of apoptotic process.GO:0043065~positive regulation of apoptotic process.GO:2001056~positive regulation of cysteine-type endopeptidase activity.	GO:0004252~serine-type endopeptidase activity.GO:0005515~protein binding.GO:0008233~peptidase activity.GO:0017171~serine hydrolase activity.	IPR001478:PDZ domain.IPR001940:Peptidase S1C.IPR009003:Trypsin-like cysteine/serine peptidase domain.	dme04214:Apoptosis - fly.dme04215:Apoptosis - multiple species.	R-DME-1474228~Degradation of the extracellular matrix.R-DME-1474244~Extracellular matrix organization.
FBgn0038234	56.9762160072321	59.4544759019639	-0.0614256138992187	2.47825989473175	0.154302754899176	-2.47902101884569	mRpL11	mitochondrial ribosomal protein L11	41757			GO:0006412~translation.GO:0006417~regulation of translation.GO:0031047~gene silencing by RNA.GO:0032543~mitochondrial translation.	GO:0003735~structural constituent of ribosome.GO:0070180~large ribosomal subunit rRNA binding.	IPR000911:Ribosomal protein L11.IPR020783:Ribosomal protein L11. C-terminal.IPR020784:Ribosomal protein L11. N-terminal.	dme03010:Ribosome.	R-DME-392499~Metabolism of proteins.R-DME-5368287~Mitochondrial translation.R-DME-5389840~Mitochondrial translation elongation.R-DME-5419276~Mitochondrial translation termination.R-DME-72766~Translation.
FBgn0038235	75.0736963713165	92.7261542495861	-0.304668803319853	17.6524578782696	0.783783016188583	-17.6550868653711	CG8461		41758	Q9VFJ1		GO:0000462~maturation of SSU-rRNA from tricistronic rRNA transcript (SSU-rRNA. 5.8S rRNA. LSU-rRNA).GO:0000469~cleavage involved in rRNA processing.		IPR009292:Protein of unknown function DUF947.		R-DME-6791226~Major pathway of rRNA processing in the nucleolus and cytosol.R-DME-72312~rRNA processing.R-DME-8868773~rRNA processing in the nucleus and cytosol.R-DME-8953854~Metabolism of RNA.
FBgn0038236	60.051327749056	55.2734124292297	0.119610461266504	4.7779153198263	0.322635614882136	4.77941225109063	Cyp313a1	Cyp313a1	41759		Secondary metabolites biosynthesis. transport. and catabolism.		GO:0004497~monooxygenase activity.GO:0005506~iron ion binding.GO:0016705~oxidoreductase activity. acting on paired donors. with incorporation or reduction of molecular oxygen.GO:0020037~heme binding.	IPR001128:Cytochrome P450.IPR002401:Cytochrome P450. E-class. group I.
FBgn0038237	49.3764425243564	45.7908031481353	0.10876502748876	3.58563937622109	0.254245952854303	3.58728860945308	Pde6	Phosphodiesterase 6	41760	A0A0B4KFZ3. A0A0B4LH87		GO:0007165~signal transduction.GO:0032240~negative regulation of nucleobase-containing compound transport.GO:0046068~cGMP metabolic process.	GO:0004114~3'.5'-cyclic-nucleotide phosphodiesterase activity.GO:0005515~protein binding.GO:0046872~metal ion binding.GO:0047555~3'.5'-cyclic-GMP phosphodiesterase activity.	IPR002073:3'5'-cyclic nucleotide phosphodiesterase. catalytic domain.IPR003018:GAF domain.IPR003607:HD/PDEase domain.IPR023088:3'5'-cyclic nucleotide phosphodiesterase.IPR023174:3'5'-cyclic nucleotide phosphodiesterase. conserved site.	dme00230:Purine metabolism.dme01100:Metabolic pathways.
FBgn0038238	51.359456170538	44.5919382412335	0.20384701683001	6.76751792930449	0.555041181482533	6.77058731054613	CG14854		41761	Q4V5L4	NA	NA	NA	NA	NA	NA
FBgn0038239	50.3607569972796	60.6630768235249	-0.268518704048577	10.3023198262454	0.714115308151093	-10.3058185553925	CG14850		41762	Q9VFI7	NA	NA	NA	NA	NA	NA
FBgn0038240	42.2060727268632	39.848006159985	0.0829430536881852	2.35806656687819	0.161630218687873	2.359524842841	CG14851		41763	Q9VFI6	NA	NA	NA	NA	NA	NA
FBgn0038241	51.3702710507529	47.2504218688319	0.12060647566586	4.11984918192103	0.297784720249929	4.1216141502751	CG8087		41764	Q9VFI5	NA	NA	NA	NA	NA	NA
FBgn0038242	57.8191501532462	64.5158306374476	-0.158105803017385	6.69668048420132	0.46182902584493	-6.69854662986163	CG14852		41765	Q9VFI4	NA	NA	NA	NA	NA	NA
FBgn0038243	98.2051946814759	186.744774492937	-0.927196629218137	88.5395798114608	0.984748650951434	-88.5444345330595	CG8066		41766	Q9VFI3			GO:0004869~cysteine-type endopeptidase inhibitor activity.	IPR000010:Proteinase inhibitor I25. cystatin.
FBgn0038244	48.1096951818858	44.1885164453742	0.122656162816134	3.9211787365116	0.283243396762283	3.92309663632538	CG7987		41768	Q29R10. Q8T3L3		GO:0000122~negative regulation of transcription from RNA polymerase II promoter.GO:0006357~regulation of transcription from RNA polymerase II promoter.	GO:0000977~RNA polymerase II regulatory region sequence-specific DNA binding.GO:0000978~RNA polymerase II core promoter proximal region sequence-specific DNA binding.GO:0000981~RNA polymerase II transcription factor activity. sequence-specific DNA binding.GO:0001227~transcriptional repressor activity. RNA polymerase II transcription regulatory region sequence-specific binding.	IPR013087:Zinc finger C2H2-type/integrase DNA-binding domain.
FBgn0038246	51.4071194930084	45.3992574867657	0.179299473323268	6.0078620062427	0.47722238000568	6.01053693002451	CG14853		41771	Q9VFH8				IPR011990:Tetratricopeptide-like helical.IPR026703:Uncharacterised protein LOC285141.
FBgn0038247	43.9697169167784	39.5243111493706	0.153769925557443	4.4454057674078	0.339846634478841	4.44806448097467	Cad88C	Cadherin 88C	41774	Q9VFH5		GO:0007155~cell adhesion.GO:0007156~homophilic cell adhesion via plasma membrane adhesion molecules.GO:0007424~open tracheal system development.GO:0016339~calcium-dependent cell-cell adhesion via plasma membrane cell adhesion molecules.GO:0044331~cell-cell adhesion mediated by cadherin.	GO:0005509~calcium ion binding.	IPR002126:Cadherin.IPR015919:Cadherin-like.IPR020894:Cadherin conserved site.		R-DME-109582~Hemostasis.R-DME-114608~Platelet degranulation .R-DME-162582~Signal Transduction.R-DME-194315~Signaling by Rho GTPases.R-DME-76002~Platelet activation. signaling and aggregation.R-DME-76005~Response to elevated platelet cytosolic Ca2+.R-DME-8980692~RHOA GTPase cycle.R-DME-9012999~RHO GTPase cycle.R-DME-9716542~Signaling by Rho GTPases. Miro GTPases and RHOBTB3.
FBgn0038248	45.5012426681909	42.0772995639019	0.112863828431058	3.42394310428899	0.242317523430844	3.42580277091023	CG7886		41775			GO:0044782~cilium organization.		IPR026212:Centrosomal protein of 78kDa.
FBgn0038250	61.6163615361774	58.1920118840921	0.0824923678001348	3.4243496520853	0.208406702641295	3.4253431259484	CG3505		41777	Q8SX54		GO:0006508~proteolysis.	GO:0008236~serine-type peptidase activity.	IPR001254:Peptidase S1.IPR001314:Peptidase S1A. chymotrypsin-type.IPR009003:Trypsin-like cysteine/serine peptidase domain.IPR018114:Peptidase S1. trypsin family. active site.IPR022700:Proteinase. regulatory CLIP domain.
FBgn0038251	51.8894168369539	45.4139246316471	0.192305603539521	6.47549220530675	0.523771655779608	6.47834706897841	Hexim	Hexamethylene bisacetamide inducible	41778	Q8INF6. Q9VFH2. Q8IGW8		GO:0000122~negative regulation of transcription from RNA polymerase II promoter.GO:0034244~negative regulation of transcription elongation from RNA polymerase II promoter.GO:0045736~negative regulation of cyclin-dependent protein serine/threonine kinase activity.	GO:0004861~cyclin-dependent protein serine/threonine kinase inhibitor activity.GO:0097322~7SK snRNA binding.	IPR024872:HEXIM.
FBgn0038252	59.3937531299569	45.4293636437425	0.386686103502349	13.9643894862145	0.827548991763703	13.9697422977426	BigH1	Histone H1 variant BigH1	41780	Q8MSC4		GO:0006334~nucleosome assembly.GO:0006355~regulation of transcription. DNA-templated.GO:0016584~nucleosome positioning.GO:0030261~chromosome condensation.GO:0031936~negative regulation of chromatin silencing.GO:0045892~negative regulation of transcription. DNA-templated.GO:0045910~negative regulation of DNA recombination.GO:0060303~regulation of nucleosome density.	GO:0003690~double-stranded DNA binding.GO:0030527~structural constituent of chromatin.GO:0031491~nucleosome binding.GO:0031492~nucleosomal DNA binding.	IPR005818:Histone H1/H5.
FBgn0038256	81.4010510993207	84.8462964504452	-0.0598042637978877	3.44524535112457	0.162283442203919	-3.4457643679471	CG7530		41784	Q9VFG7. A0A0B4KGP3			GO:0038023~signaling receptor activity.	IPR004254:Hly-III-related.		R-DME-162582~Signal Transduction.R-DME-5673001~RAF/MAP kinase cascade.R-DME-5675221~Negative regulation of MAPK pathway.R-DME-5683057~MAPK family signaling cascades.R-DME-5684996~MAPK1/MAPK3 signaling.
FBgn0038257	79.7453753207377	83.8115449152084	-0.0717481317149887	4.06616959447067	0.188128372621414	-4.06680254812086	smp-30	Senescence marker protein-30	41786	Q9VFG5. Q9NDS6. Q9NDS5. H8F4T3		GO:0009631~cold acclimation.GO:0019853~L-ascorbic acid biosynthetic process.GO:0044720~negative regulation of imaginal disc-derived wing size.GO:0090256~regulation of cell proliferation involved in imaginal disc-derived wing morphogenesis.	GO:0004341~gluconolactonase activity.GO:0005509~calcium ion binding.GO:0017171~serine hydrolase activity.	IPR005511:Senescence marker protein-30 (SMP-30).IPR011042:Six-bladed beta-propeller. TolB-like.IPR013658:SMP-30/Gluconolaconase/LRE-like region.
FBgn0038258	68.3776879040139	76.7602357535723	-0.166833501607923	8.38254784955846	0.494887815961375	-8.38420788550689	CG7362		41787	Q8MT09. Q9VFG4		GO:0006096~glycolytic process.	GO:0000287~magnesium ion binding.GO:0004743~pyruvate kinase activity.GO:0005524~ATP binding.GO:0016301~kinase activity.GO:0030955~potassium ion binding.	IPR001697:Pyruvate kinase.IPR015793:Pyruvate kinase. barrel.IPR015795:Pyruvate kinase. C-terminal.IPR015806:Pyruvate kinase. beta-barrel insert domain.IPR015813:Pyruvate/Phosphoenolpyruvate kinase-like domain.IPR018209:Pyruvate kinase. active site.	dme00010:Glycolysis / Gluconeogenesis.dme00620:Pyruvate metabolism.dme01100:Metabolic pathways.dme01200:Carbon metabolism.dme01230:Biosynthesis of amino acids.	R-DME-1430728~Metabolism.R-DME-168249~Innate Immune System.R-DME-168256~Immune System.R-DME-6798695~Neutrophil degranulation.R-DME-70171~Glycolysis.R-DME-70326~Glucose metabolism.R-DME-71387~Metabolism of carbohydrates.
FBgn0038260	50.7927584939543	47.6729197676079	0.0914528399534567	3.11983872634638	0.214257313263277	3.12117883184321	CG14855		41789	Q9VFG2. Q8SYJ3		GO:0055085~transmembrane transport.	GO:0022857~transmembrane transporter activity.	IPR005828:General substrate transporter.IPR020846:Major facilitator superfamily domain.		R-DME-112310~Neurotransmitter release cycle.R-DME-112311~Neurotransmitter clearance.R-DME-112315~Transmission across Chemical Synapses.R-DME-112316~Neuronal System.R-DME-1430728~Metabolism.R-DME-181430~Norepinephrine Neurotransmitter Release Cycle.R-DME-200425~Carnitine metabolism.R-DME-2161517~Abacavir transmembrane transport.R-DME-2161522~Abacavir ADME.R-DME-382551~Transport of small molecules.R-DME-425366~Transport of bile salts and organic acids. metal ions and amine compounds.R-DME-425407~SLC-mediated transmembrane transport.R-DME-442660~Na+/Cl- dependent neurotransmitter transporters.R-DME-549127~Organic cation transport.R-DME-549132~Organic cation/anion/zwitterion transport.R-DME-556833~Metabolism of lipids.R-DME-561048~Organic anion transport.R-DME-8978868~Fatty acid metabolism.R-DME-917937~Iron uptake and transport.R-DME-9748784~Drug ADME.R-DME-9749641~Aspirin ADME.
FBgn0038261	54.7838130814292	51.626242067031	0.0856450979789307	3.15757101439824	0.216160181766544	3.15873230802734	CG14856		41790	Q9VFG1. Q8MT31		GO:0055085~transmembrane transport.	GO:0022857~transmembrane transporter activity.	IPR005828:General substrate transporter.IPR020846:Major facilitator superfamily domain.		R-DME-112310~Neurotransmitter release cycle.R-DME-112311~Neurotransmitter clearance.R-DME-112315~Transmission across Chemical Synapses.R-DME-112316~Neuronal System.R-DME-1430728~Metabolism.R-DME-181430~Norepinephrine Neurotransmitter Release Cycle.R-DME-200425~Carnitine metabolism.R-DME-2161517~Abacavir transmembrane transport.R-DME-2161522~Abacavir ADME.R-DME-382551~Transport of small molecules.R-DME-425366~Transport of bile salts and organic acids. metal ions and amine compounds.R-DME-425407~SLC-mediated transmembrane transport.R-DME-442660~Na+/Cl- dependent neurotransmitter transporters.R-DME-549127~Organic cation transport.R-DME-549132~Organic cation/anion/zwitterion transport.R-DME-556833~Metabolism of lipids.R-DME-561048~Organic anion transport.R-DME-8978868~Fatty acid metabolism.R-DME-917937~Iron uptake and transport.R-DME-9748784~Drug ADME.R-DME-9749641~Aspirin ADME.
FBgn0038262	51.6789721822048	48.1667784359289	0.101538942643739	3.51219374627588	0.243652371485373	3.51366120567317	CG14857		41791	Q9VFG0		GO:0055085~transmembrane transport.	GO:0022857~transmembrane transporter activity.	IPR011701:Major facilitator superfamily.IPR020846:Major facilitator superfamily domain.		R-DME-112310~Neurotransmitter release cycle.R-DME-112311~Neurotransmitter clearance.R-DME-112315~Transmission across Chemical Synapses.R-DME-112316~Neuronal System.R-DME-1430728~Metabolism.R-DME-181430~Norepinephrine Neurotransmitter Release Cycle.R-DME-200425~Carnitine metabolism.R-DME-2161517~Abacavir transmembrane transport.R-DME-2161522~Abacavir ADME.R-DME-382551~Transport of small molecules.R-DME-425366~Transport of bile salts and organic acids. metal ions and amine compounds.R-DME-425407~SLC-mediated transmembrane transport.R-DME-442660~Na+/Cl- dependent neurotransmitter transporters.R-DME-549127~Organic cation transport.R-DME-549132~Organic cation/anion/zwitterion transport.R-DME-556833~Metabolism of lipids.R-DME-561048~Organic anion transport.R-DME-8978868~Fatty acid metabolism.R-DME-917937~Iron uptake and transport.R-DME-9748784~Drug ADME.R-DME-9749641~Aspirin ADME.
FBgn0038266	54.6881273152399	47.1988655402523	0.212475477000134	7.4892617749876	0.591337688156774	7.49227520601165	CG3610		41795	Q9VFF6. Q8MRS8	NA	NA	NA	NA	NA	NA
FBgn0038268	52.5822250523806	47.7652833495576	0.138612768982325	4.81694170282304	0.379040045441636	4.81893565718828	CG3631		41797	Q95T10		GO:0006468~protein phosphorylation.	GO:0004672~protein kinase activity.GO:0005524~ATP binding.GO:0016773~phosphotransferase activity. alcohol group as acceptor.GO:0046872~metal ion binding.	IPR009581:Domain of unknown function DUF1193.IPR024869:FAM20.
FBgn0038269	49.7367648720132	47.7320456234679	0.0593545040787332	2.00471924854534	0.134535643283158	2.00559772203766	Rrp6	Rrp6	41798	Q9VFF3		GO:0000278~mitotic cell cycle.GO:0000467~exonucleolytic trimming to generate mature 3'-end of 5.8S rRNA from tricistronic rRNA transcript (SSU-rRNA. 5.8S rRNA. LSU-rRNA).GO:0006396~RNA processing.GO:0007059~chromosome segregation.GO:0010468~regulation of gene expression.GO:0051607~defense response to virus.GO:0071027~nuclear RNA surveillance.GO:0071035~nuclear polyadenylation-dependent rRNA catabolic process.GO:0071036~nuclear polyadenylation-dependent snoRNA catabolic process.GO:0071037~nuclear polyadenylation-dependent snRNA catabolic process.GO:0071038~nuclear polyadenylation-dependent tRNA catabolic process.GO:0071039~nuclear polyadenylation-dependent CUT catabolic process.GO:0071040~nuclear polyadenylation-dependent antisense transcript catabolic process.GO:0071044~histone mRNA catabolic process.GO:0071048~nuclear retention of unspliced pre-mRNA at the site of transcription.GO:0071051~polyadenylation-dependent snoRNA 3'-end processing.	GO:0000166~nucleotide binding.GO:0000175~3'-5'-exoribonuclease activity.GO:0003676~nucleic acid binding.GO:0003727~single-stranded RNA binding.GO:0008408~3'-5' exonuclease activity.GO:0046872~metal ion binding.	IPR002121:HRDC domain.IPR002562:3'-5' exonuclease domain.IPR010997:HRDC-like.IPR012337:Ribonuclease H-like domain.IPR012588:Exosome-associated factor Rrp6. N-terminal.	dme03018:RNA degradation.	R-DME-6791226~Major pathway of rRNA processing in the nucleolus and cytosol.R-DME-72312~rRNA processing.R-DME-8868773~rRNA processing in the nucleus and cytosol.R-DME-8953854~Metabolism of RNA.
FBgn0038271	78.8097223286415	119.968994777149	-0.606216075411554	41.1592724485071	0.949758591309287	-41.1637365459032	UQCR-C1	Ubiquinol-cytochrome c reductase core protein 1	41800	Q9VFF0	General function prediction only.	GO:0006627~protein processing involved in protein targeting to mitochondrion.	GO:0004222~metalloendopeptidase activity.GO:0046872~metal ion binding.	IPR001431:Peptidase M16. zinc-binding site.IPR007863:Peptidase M16. C-terminal domain.IPR011249:Metalloenzyme. LuxS/M16 peptidase-like.IPR011765:Peptidase M16. N-terminal.		R-DME-1428517~The citric acid (TCA) cycle and respiratory electron transport.R-DME-1430728~Metabolism.R-DME-163200~Respiratory electron transport. ATP synthesis by chemiosmotic coupling. and heat production by uncoupling proteins..R-DME-382551~Transport of small molecules.R-DME-611105~Respiratory electron transport.R-DME-8949215~Mitochondrial calcium ion transport.R-DME-8949664~Processing of SMDT1.
FBgn0038272	65.9397394317573	80.0631889311431	-0.27999089362249	14.1234494993858	0.751235444476001	-14.1262245721287	CG7265		41802	Q9VFE9		GO:0017183~peptidyl-diphthamide biosynthetic process from peptidyl-histidine.	GO:0090560~2-(3-amino-3-carboxypropyl)histidine synthase activity.	IPR010014:Diphthamide synthesis DHP2. eukaryotic.IPR016435:Diphthamide synthesis. eukaryotic DPH1/archaeal DPH2.		R-DME-163841~Gamma carboxylation. hypusine formation and arylsulfatase activation.R-DME-392499~Metabolism of proteins.R-DME-5358493~Synthesis of diphthamide-EEF2.R-DME-597592~Post-translational protein modification.
FBgn0038273	51.4557573161296	43.0188425411448	0.258363799040776	8.43691477498486	0.670718545867651	8.44086978770627	CG14860		41803	Q9VFE8		GO:0007049~cell cycle.	GO:0043565~sequence-specific DNA binding.GO:0046872~metal ion binding.	IPR006612:Zinc finger. C2CH-type.IPR026516:THAP domain-containing protein 1.
FBgn0038274	53.286611471026	50.200173178606	0.0860807529962903	3.08643829241994	0.212865663163874	3.08763845502554	Nup93-2	Nucleoporin 93kD-2	41804	Q9VFE7		GO:0006606~protein import into nucleus.GO:0006999~nuclear pore organization.GO:0016973~poly(A)+ mRNA export from nucleus.	GO:0017056~structural constituent of nuclear pore.	IPR007231:Nucleoporin interacting component Nup93/Nic96.	dme03013:Nucleocytoplasmic transport.	R-DME-159227~Transport of the SLBP independent Mature mRNA.R-DME-159230~Transport of the SLBP Dependant Mature mRNA.R-DME-159231~Transport of Mature mRNA Derived from an Intronless Transcript.R-DME-159234~Transport of Mature mRNAs Derived from Intronless Transcripts.R-DME-159236~Transport of Mature mRNA derived from an Intron-Containing Transcript.R-DME-1640170~Cell Cycle.R-DME-211000~Gene Silencing by RNA.R-DME-2262752~Cellular responses to stress.R-DME-2555396~Mitotic Metaphase and Anaphase.R-DME-2980766~Nuclear Envelope Breakdown.R-DME-2990846~SUMOylation.R-DME-2995410~Nuclear Envelope (NE) Reassembly.R-DME-3108232~SUMO E3 ligases SUMOylate target proteins.R-DME-3301854~Nuclear Pore Complex (NPC) Disassembly.R-DME-3371453~Regulation of HSF1-mediated heat shock response.R-DME-3371556~Cellular response to heat stress.R-DME-392499~Metabolism of proteins.R-DME-4085377~SUMOylation of SUMOylation proteins.R-DME-4551638~SUMOylation of chromatin organization proteins.R-DME-4615885~SUMOylation of DNA replication proteins.R-DME-5578749~Transcriptional regulation by small RNAs.R-DME-597592~Post-translational protein modification.R-DME-68875~Mitotic Prophase.R-DME-68882~Mitotic Anaphase.R-DME-68886~M Phase.R-DME-69278~Cell Cycle. Mitotic.R-DME-72202~Transport of Mature Transcript to Cytoplasm.R-DME-72203~Processing of Capped Intron-Containing Pre-mRNA.R-DME-74160~Gene expression (Transcription).R-DME-8953854~Metabolism of RNA.R-DME-8953897~Cellular responses to stimuli.R-DME-9615933~Postmitotic nuclear pore complex (NPC) reformation.
FBgn0038275	61.1997759778423	78.4521979787609	-0.358287495510197	17.2524220009186	0.833143993183755	-17.2561419450357	CG3817		41805			GO:0000460~maturation of 5.8S rRNA.GO:0000470~maturation of LSU-rRNA.GO:0006364~rRNA processing.		IPR012459:Protein of unknown function DUF1665.
FBgn0038277	59.8421686033847	79.7565837282633	-0.414441157464463	19.9144151248786	0.869071286566316	-19.9187271490674	RpS5b	Ribosomal protein S5b	41807	A0A0B4K683		GO:0000028~ribosomal small subunit assembly.GO:0002181~cytoplasmic translation.GO:0006412~translation.	GO:0003723~RNA binding.GO:0003729~mRNA binding.GO:0003735~structural constituent of ribosome.GO:0019843~rRNA binding.	IPR000235:Ribosomal protein S5/S7.IPR005716:Ribosomal protein S5/S7. eukaryotic/archaeal.IPR020606:Ribosomal protein S7. conserved site.IPR023798:Ribosomal protein S7 domain.	dme03010:Ribosome.	R-DME-156827~L13a-mediated translational silencing of Ceruloplasmin expression.R-DME-1799339~SRP-dependent cotranslational protein targeting to membrane.R-DME-392499~Metabolism of proteins.R-DME-6791226~Major pathway of rRNA processing in the nucleolus and cytosol.R-DME-72312~rRNA processing.R-DME-72613~Eukaryotic Translation Initiation.R-DME-72649~Translation initiation complex formation.R-DME-72662~Activation of the mRNA upon binding of the cap-binding complex and eIFs. and subsequent binding to 43S.R-DME-72689~Formation of a pool of free 40S subunits.R-DME-72695~Formation of the ternary complex. and subsequently. the 43S complex.R-DME-72702~Ribosomal scanning and start codon recognition.R-DME-72706~GTP hydrolysis and joining of the 60S ribosomal subunit.R-DME-72737~Cap-dependent Translation Initiation.R-DME-72766~Translation.R-DME-8868773~rRNA processing in the nucleus and cytosol.R-DME-8953854~Metabolism of RNA.R-DME-927802~Nonsense-Mediated Decay (NMD).R-DME-975956~Nonsense Mediated Decay (NMD) independent of the Exon Junction Complex (EJC).R-DME-975957~Nonsense Mediated Decay (NMD) enhanced by the Exon Junction Complex (EJC).
FBgn0038279	47.2702563973996	40.7502257364933	0.214124638806488	6.52003066090635	0.560124964498722	6.52354575212767	Sdr	Secreted decoy of InR	41809	Q9VFE2. Q8T001		GO:0018108~peptidyl-tyrosine phosphorylation.GO:0040015~negative regulation of multicellular organism growth.GO:0042594~response to starvation.GO:0046627~negative regulation of insulin receptor signaling pathway.	GO:0005520~insulin-like growth factor binding.GO:0016740~transferase activity.	IPR000494:EGF receptor. L domain.IPR003961:Fibronectin. type III.IPR006211:Furin-like cysteine-rich domain.IPR013783:Immunoglobulin-like fold.
FBgn0038280	42.2651190684928	38.948170546515	0.117911949907911	3.31694852197777	0.236353308719114	3.31904364620015	CG14861		41810	Q9VFE1. Q8MSM4			GO:0005509~calcium ion binding.	IPR002048:EF-hand domain.IPR011992:EF-hand-like domain.
FBgn0038281	44.804983617927	42.7301888904825	0.0684035163531485	2.07479472744449	0.140954274353877	2.07592201252382	RpL10Aa	Ribosomal protein L10Aa	41811	Q9VFE0		GO:0000470~maturation of LSU-rRNA.GO:0002181~cytoplasmic translation.GO:0006412~translation.	GO:0003723~RNA binding.GO:0003735~structural constituent of ribosome.	IPR002143:Ribosomal protein L1.IPR016095:Ribosomal protein L1. 3-layer alpha/beta-sandwich.IPR023674:Ribosomal protein L1. superfamily.	dme03010:Ribosome.
FBgn0038282	49.601250038187	44.6567717202418	0.15149751834939	4.94447831794525	0.396023856858847	4.94679869559058	dpr9	defective proboscis extension response 9	2768670	Q9VFD9		GO:0007606~sensory perception of chemical stimulus.GO:0048149~behavioral response to ethanol.GO:0050808~synapse organization.		IPR003598:Immunoglobulin subtype 2.IPR003599:Immunoglobulin subtype.IPR007110:Immunoglobulin-like domain.IPR013106:Immunoglobulin V-set.IPR013783:Immunoglobulin-like fold.
FBgn0038285	42.8047510808647	53.3505578593688	-0.317732420294089	10.5458067785042	0.753308719113888	-10.5505921398019	CG6974		41815	Q9VFD6		GO:0006508~proteolysis.	GO:0004222~metalloendopeptidase activity.GO:0008270~zinc ion binding.	IPR001506:Peptidase M12A. astacin.IPR006026:Peptidase. metallopeptidase.IPR024079:Metallopeptidase. catalytic domain.
FBgn0038286	57.0406545760801	51.5817228843854	0.145130576196595	5.45893169169471	0.418915080942914	5.46086056393459	CG6966		41816	A0A0B4LI92		GO:0006511~ubiquitin-dependent protein catabolic process.GO:0016567~protein ubiquitination.GO:0051438~regulation of ubiquitin-protein transferase activity.		IPR002110:Ankyrin repeat.IPR011990:Tetratricopeptide-like helical.IPR020683:Ankyrin repeat-containing domain.		R-DME-392499~Metabolism of proteins.R-DME-597592~Post-translational protein modification.R-DME-8951664~Neddylation.
FBgn0038290	53.012928812952	45.8567642704217	0.209209688046447	7.15616454253022	0.582959386537915	7.15922200056258	CG6912		41820	Q9VFD1	NA	NA	NA	NA	NA	NA
FBgn0038291	47.6357899368681	42.485011585431	0.165091954781662	5.15077835143705	0.421414370917353	5.15342342323685	CG3984		41821	Q9VFD0	NA	NA	NA	NA	NA	NA
FBgn0038292	44.9235479512817	51.7266056473972	-0.203434650785527	6.80305769611549	0.555921613178074	-6.80609871173027	CG3987		41822	Q9VFC9		GO:0007498~mesoderm development.
FBgn0038294	47.9087635755172	42.4358922756886	0.175004568511195	5.4728712998286	0.448452144277194	5.47566862250515	Mf	Myofilin	41824	Q8I062. Q8INF1. Q95U15. Q9VFC6. Q9VFC7. C1C553. E1JIK6. E1JIK9. Q70VI4. Q70VI1. A0A0B4KG65. C1C529	NA	NA	NA	NA	NA	NA
FBgn0038295	48.0224333000379	42.9536850662333	0.160926599060315	5.06874823380468	0.411218403862539	5.07130220239172	Gyc88E	Guanylyl cyclase at 88E	41825	Q0KI72		GO:0000302~response to reactive oxygen species.GO:0001666~response to hypoxia.GO:0006182~cGMP biosynthetic process.GO:0009190~cyclic nucleotide biosynthetic process.GO:0019934~cGMP-mediated signaling.GO:0035556~intracellular signal transduction.GO:0038060~nitric oxide-cGMP-mediated signaling pathway.GO:0070482~response to oxygen levels.	GO:0003924~GTPase activity.GO:0004383~guanylate cyclase activity.GO:0005525~GTP binding.GO:0016829~lyase activity.GO:0019825~oxygen binding.GO:0019826~oxygen sensor activity.GO:0019899~enzyme binding.GO:0020037~heme binding.GO:0042803~protein homodimerization activity.GO:0046872~metal ion binding.GO:0046982~protein heterodimerization activity.GO:0070025~carbon monoxide binding.GO:0070026~nitric oxide binding.	IPR001054:Adenylyl cyclase class-3/4/guanylyl cyclase.IPR011644:Heme-NO binding.IPR011645:Haem NO binding associated.IPR018297:Adenylyl cyclase class-3/4/guanylyl cyclase. conserved site.IPR024096:NO signalling/Golgi transport ligand-binding domain.	dme00230:Purine metabolism.dme01100:Metabolic pathways.
FBgn0038296	46.4451278820111	39.9485420588959	0.21738441281748	6.49658582311518	0.562567452428287	6.50022179160351	CG6752		41826	Q9VFC4. Q8SZS1		GO:0051603~proteolysis involved in cellular protein catabolic process.	GO:0004842~ubiquitin-protein transferase activity.GO:0008270~zinc ion binding.GO:0061630~ubiquitin protein ligase activity.	IPR001841:Zinc finger. RING-type.IPR001870:B30.2/SPRY domain.IPR003877:SPla/RYanodine receptor SPRY.IPR013083:Zinc finger. RING/FYVE/PHD-type.IPR013320:Concanavalin A-like lectin/glucanase. subgroup.		R-DME-1280218~Adaptive Immune System.R-DME-168256~Immune System.R-DME-983168~Antigen processing: Ubiquitination & Proteasome degradation.R-DME-983169~Class I MHC mediated antigen processing & presentation.
FBgn0038299	46.3354240261876	41.394215975108	0.162686380540723	4.94120805107958	0.402186878727634	4.94388550256447	Spn88Eb	Serpin 88Eb	41829	Q9VFC1		GO:0009620~response to fungus.GO:0045861~negative regulation of proteolysis.GO:1990399~epithelium regeneration.GO:2000035~regulation of stem cell division.	GO:0004867~serine-type endopeptidase inhibitor activity.	IPR000215:Serpin family.IPR023795:Protease inhibitor I4. serpin. conserved site.IPR023796:Serpin domain.		R-DME-109582~Hemostasis.R-DME-114608~Platelet degranulation .R-DME-140837~Intrinsic Pathway of Fibrin Clot Formation.R-DME-140877~Formation of Fibrin Clot (Clotting Cascade).R-DME-1430728~Metabolism.R-DME-168249~Innate Immune System.R-DME-168256~Immune System.R-DME-194002~Glucocorticoid biosynthesis.R-DME-196071~Metabolism of steroid hormones.R-DME-199977~ER to Golgi Anterograde Transport.R-DME-199991~Membrane Trafficking.R-DME-204005~COPII-mediated vesicle transport.R-DME-381426~Regulation of Insulin-like Growth Factor (IGF) transport and uptake by Insulin-like Growth Factor Binding Proteins (IGFBPs).R-DME-392499~Metabolism of proteins.R-DME-446203~Asparagine N-linked glycosylation.R-DME-556833~Metabolism of lipids.R-DME-5653656~Vesicle-mediated transport.R-DME-5694530~Cargo concentration in the ER.R-DME-597592~Post-translational protein modification.R-DME-6798695~Neutrophil degranulation.R-DME-76002~Platelet activation. signaling and aggregation.R-DME-76005~Response to elevated platelet cytosolic Ca2+.R-DME-8957275~Post-translational protein phosphorylation.R-DME-8957322~Metabolism of steroids.R-DME-948021~Transport to the Golgi and subsequent modification.R-DME-9748784~Drug ADME.R-DME-9757110~Prednisone ADME.
FBgn0038300	51.4438745962958	50.7404375310607	0.0198633464554078	0.703437065235072	0.0474013064470321	0.703717455573569	CG4203	Mau2 sister chromatid cohesion factor	41830			GO:0007411~axon guidance.GO:0034088~maintenance of mitotic sister chromatid cohesion.GO:0051301~cell division.	GO:0003690~double-stranded DNA binding.GO:0005515~protein binding.	IPR011990:Tetratricopeptide-like helical.IPR019440:Cohesin loading factor.		R-DME-1640170~Cell Cycle.R-DME-2470946~Cohesin Loading onto Chromatin.R-DME-68884~Mitotic Telophase/Cytokinesis.R-DME-68886~M Phase.R-DME-69278~Cell Cycle. Mitotic.
FBgn0038301	57.6270033180117	56.1210582984057	0.0382027848632692	1.505945019606	0.10062482249361	1.50642950543575	CG6654		41831	Q9VFB9	General function prediction only.	GO:0006357~regulation of transcription from RNA polymerase II promoter.	GO:0000978~RNA polymerase II core promoter proximal region sequence-specific DNA binding.GO:0003700~transcription factor activity. sequence-specific DNA binding.GO:0008270~zinc ion binding.	IPR012934:Zinc finger. AD-type.IPR013087:Zinc finger C2H2-type/integrase DNA-binding domain.IPR016177:DNA-binding. integrase-type.		R-DME-212436~Generic Transcription Pathway.R-DME-73857~RNA Polymerase II Transcription.R-DME-74160~Gene expression (Transcription).
FBgn0038302	56.7195175356201	55.7436806908868	0.0250369957830186	0.97583684473323	0.0664583925021301	0.976157978350198	CG4210		41832	Q8MRT7. Q8I0M2			GO:0008080~N-acetyltransferase activity.	IPR000182:GNAT domain.IPR016181:Acyl-CoA N-acyltransferase.		R-DME-1430728~Metabolism.R-DME-351200~Interconversion of polyamines.R-DME-351202~Metabolism of polyamines.R-DME-71291~Metabolism of amino acids and derivatives.
FBgn0038303	49.400708923974	44.1543725327556	0.161975432731927	5.24633639121846	0.421840386253905	5.24883621106925	SIDL	Shal Interactor of Di-Leucine Motif	41833			GO:0006891~intra-Golgi vesicle-mediated transport.GO:0034498~early endosome to Golgi transport.GO:0043087~regulation of GTPase activity.GO:0048193~Golgi vesicle transport.		IPR022233:TRAPP II complex. TRAPPC10.		R-DME-199977~ER to Golgi Anterograde Transport.R-DME-199991~Membrane Trafficking.R-DME-204005~COPII-mediated vesicle transport.R-DME-392499~Metabolism of proteins.R-DME-446203~Asparagine N-linked glycosylation.R-DME-5653656~Vesicle-mediated transport.R-DME-597592~Post-translational protein modification.R-DME-8876198~RAB GEFs exchange GTP for GDP on RABs.R-DME-9007101~Rab regulation of trafficking.R-DME-948021~Transport to the Golgi and subsequent modification.
FBgn0038304	56.913581606895	53.7729518801954	0.0818923011115394	3.14062972669954	0.203010508378302	3.14169722112272	CG12241		41834	Q9VFB6		GO:0006886~intracellular protein transport.GO:0043547~positive regulation of GTPase activity.GO:0090630~activation of GTPase activity.	GO:0005096~GTPase activator activity.	IPR000195:Rab-GTPase-TBC domain.IPR001452:Src homology-3 domain.IPR004012:RUN.
FBgn0038306	64.1791768181498	65.3196171041022	-0.0254110487277602	1.14044028595238	0.0756887247940926	-1.1407233526235	Art3	Arginine methyltransferase 3	41837	Q8INE8. Q9VFB3		GO:0018216~peptidyl-arginine methylation.	GO:0035241~protein-arginine omega-N monomethyltransferase activity.	IPR025799:Protein arginine N-methyltransferase.		R-DME-3214858~RMTs methylate histone arginines.R-DME-3247509~Chromatin modifying enzymes.R-DME-392499~Metabolism of proteins.R-DME-4839726~Chromatin organization.R-DME-597592~Post-translational protein modification.R-DME-8876725~Protein methylation.
FBgn0038307	109.949321465374	106.816542598572	0.0417036074217524	3.13277886680272	0.113007668276058	3.13305643408441	mRpS10	mitochondrial ribosomal protein S10	41838			GO:0032543~mitochondrial translation.	GO:0003735~structural constituent of ribosome.	IPR027486:Ribosomal protein S10 domain.	dme03010:Ribosome.	R-DME-392499~Metabolism of proteins.R-DME-5368287~Mitochondrial translation.R-DME-5389840~Mitochondrial translation elongation.R-DME-5419276~Mitochondrial translation termination.R-DME-72766~Translation.
FBgn0038309	46.5402720323221	39.5251605993808	0.235708318876454	7.01511143294134	0.602982107355865	7.01907022533411	Amt	Ammonium transporter	41841	Q9VFA9		GO:0050911~detection of chemical stimulus involved in sensory perception of smell.GO:0071242~cellular response to ammonium ion.GO:0072488~ammonium transmembrane transport.GO:0097272~ammonia homeostasis.	GO:0008519~ammonium transmembrane transporter activity.	IPR001905:Ammonium transporter.IPR024041:Ammonium transporter AmtB-like domain.
FBgn0038311	68.5160726422932	87.8590275185028	-0.358748072655209	19.3429548762096	0.838540187446748	-19.3462813874583	CG14864		41846	Q9VFA3. Q0KI69	NA	NA	NA	NA	NA	NA
FBgn0038312	85.1919453624734	85.6844507293833	-0.00831638581156735	0.492505366909953	0.0328031809145129	-0.492575576645933	Zip88E	Zinc/iron regulated transporter-related protein 88E	41847	Q9VFA2. Q6NR13		GO:0071577~zinc II ion transmembrane transport.	GO:0005385~zinc ion transmembrane transporter activity.	IPR003689:Zinc/iron permease.		R-DME-382551~Transport of small molecules.R-DME-425366~Transport of bile salts and organic acids. metal ions and amine compounds.R-DME-425407~SLC-mediated transmembrane transport.R-DME-425410~Metal ion SLC transporters.R-DME-435354~Zinc transporters.R-DME-442380~Zinc influx into cells by the SLC39 gene family.
FBgn0038313	60.0312279095625	57.3763899736279	0.0652559788857305	2.65483793593458	0.172962226640159	2.65563981158171	CG4338		41849	Q9VFA0	Function unknown.	GO:0000455~enzyme-directed rRNA pseudouridine synthesis.GO:0030490~maturation of SSU-rRNA.	GO:0016740~transferase activity.GO:1904047~S-adenosyl-L-methionine binding.	IPR007177:Domain of unknown function DUF367.IPR007209:RNase L inhibitor RLI. possible metal-binding domain.IPR022968:Ribosome biogenesis protein.
FBgn0038315	57.2692310199119	60.5938530657094	-0.0814112152715287	3.3246220457975	0.206787844362397	-3.32561866926663	CG14866		41854	Q9VF94. B7Z0K3		GO:0044419~interspecies interaction between organisms.	GO:0030246~carbohydrate binding.	IPR001304:C-type lectin.IPR016186:C-type lectin-like.IPR016187:C-type lectin fold.
FBgn0038316	50.9295593933997	43.7935855914382	0.217783661103527	7.13597380196148	0.594319795512638	7.13929631163494	CG6276		41855	Q9VF93		GO:0006357~regulation of transcription from RNA polymerase II promoter.	GO:0003677~DNA binding.	IPR004210:BESS motif.IPR006578:MADF domain.
FBgn0038318	57.7552500038017	56.3778153229061	0.0348245211388688	1.37743468089565	0.0836410110763987	1.37787483009403	CG6236		41857	Q9VF91. Q95TI3		GO:0032504~multicellular organism reproduction.	GO:0003824~catalytic activity.	IPR004245:Protein of unknown function DUF229.IPR017850:Alkaline-phosphatase-like. core domain.
FBgn0038319	69.6414242273834	85.6176123877182	-0.297961896108954	15.9761881603348	0.780545299630787	-15.9789664692669	mRpL9	mitochondrial ribosomal protein L9	41859			GO:0006412~translation.GO:0032543~mitochondrial translation.	GO:0003735~structural constituent of ribosome.	IPR000244:Ribosomal protein L9.IPR009027:Ribosomal protein L9/RNase H1. N-terminal.IPR020070:Ribosomal protein L9. N-terminal.	dme03010:Ribosome.	R-DME-392499~Metabolism of proteins.R-DME-5368287~Mitochondrial translation.R-DME-5389840~Mitochondrial translation elongation.R-DME-5419276~Mitochondrial translation termination.R-DME-72766~Translation.
FBgn0038320	54.3343670481292	47.4372766828973	0.195843817377777	6.89709036523193	0.558562908264698	6.89987031088122	Sra-1	specifically Rac1-associated protein 1	41861			GO:0000902~cell morphogenesis.GO:0001745~compound eye morphogenesis.GO:0006417~regulation of translation.GO:0007411~axon guidance.GO:0008360~regulation of cell shape.GO:0022416~chaeta development.GO:0030031~cell projection assembly.GO:0030833~regulation of actin filament polymerization.GO:0030866~cortical actin cytoskeleton organization.GO:0033627~cell adhesion mediated by integrin.GO:0050807~regulation of synapse organization.GO:0051491~positive regulation of filopodium assembly.GO:0060269~centripetally migrating follicle cell migration.	GO:0000340~RNA 7-methylguanosine cap binding.GO:0005515~protein binding.GO:0031267~small GTPase binding.	IPR008081:Cytoplasmic FMR1-interacting.IPR009828:Protein of unknown function DUF1394.		R-DME-162582~Signal Transduction.R-DME-168249~Innate Immune System.R-DME-168256~Immune System.R-DME-194138~Signaling by VEGF.R-DME-194315~Signaling by Rho GTPases.R-DME-195258~RHO GTPase Effectors.R-DME-2029480~Fcgamma receptor (FCGR) dependent phagocytosis.R-DME-2029482~Regulation of actin dynamics for phagocytic cup formation.R-DME-4420097~VEGFA-VEGFR2 Pathway.R-DME-5663213~RHO GTPases Activate WASPs and WAVEs.R-DME-6798695~Neutrophil degranulation.R-DME-9006934~Signaling by Receptor Tyrosine Kinases.R-DME-9012999~RHO GTPase cycle.R-DME-9013149~RAC1 GTPase cycle.R-DME-9013423~RAC3 GTPase cycle.R-DME-9716542~Signaling by Rho GTPases. Miro GTPases and RHOBTB3.
FBgn0038321	67.1701337343058	65.3319073986431	0.0400321407118581	1.83822633566261	0.108832717977847	1.83866218577899	CG6218		41863	Q9VF86		GO:0046835~carbohydrate phosphorylation.	GO:0045127~N-acetylglucosamine kinase activity.	IPR002731:ATPase. BadF/BadG/BcrA/BcrD type.	dme00520:Amino sugar and nucleotide sugar metabolism.dme01100:Metabolic pathways.dme01250:Biosynthesis of nucleotide sugars.	R-DME-392499~Metabolism of proteins.R-DME-446193~Biosynthesis of the N-glycan precursor (dolichol lipid-linked oligosaccharide. LLO) and transfer to a nascent protein.R-DME-446203~Asparagine N-linked glycosylation.R-DME-446210~Synthesis of UDP-N-acetyl-glucosamine.R-DME-446219~Synthesis of substrates in N-glycan biosythesis.R-DME-597592~Post-translational protein modification.
FBgn0038324	56.9021910744042	60.0482690203701	-0.0776384527428291	3.14607794596593	0.203266117580233	-3.14703577536664	CG5038		41867			GO:0030968~endoplasmic reticulum unfolded protein response.GO:0035269~protein O-linked mannosylation.	GO:0000030~mannosyltransferase activity.GO:0004169~dolichyl-phosphate-mannose-protein mannosyltransferase activity.	IPR011990:Tetratricopeptide-like helical.IPR013618:Domain of unknown function DUF1736.IPR019734:Tetratricopeptide repeat.
FBgn0038325	60.4862819032278	77.3526191977879	-0.354842162037303	16.8663372945601	0.82624254473161	-16.8700695521337	Atg4b	Autophagy-related 4b	41868	Q9VF80. Q8T0A2		GO:0006914~autophagy.GO:0015031~protein transport.	GO:0019786~Atg8-specific protease activity.	IPR005078:Peptidase C54.	dme04136:Autophagy - other.dme04140:Autophagy - animal.	R-DME-1632852~Macroautophagy.R-DME-9612973~Autophagy.
FBgn0038326	54.0445429034667	55.021750234852	-0.0258530817803924	0.977207331385287	0.0664583925021301	-0.977549257250343	CG5044		41869	Q86BP1. Q960K8		GO:0006574~valine catabolic process.GO:0009083~branched-chain amino acid catabolic process.GO:1903035~negative regulation of response to wounding.	GO:0003860~3-hydroxyisobutyryl-CoA hydrolase activity.		dme00280:Valine. leucine and isoleucine degradation.dme00410:beta-Alanine metabolism.dme00640:Propanoate metabolism.dme01100:Metabolic pathways.dme01200:Carbon metabolism.	R-DME-1430728~Metabolism.R-DME-70895~Branched-chain amino acid catabolism.R-DME-71291~Metabolism of amino acids and derivatives.
FBgn0038327	103.800592907683	110.099592567597	-0.0849944457277708	6.29899965991392	0.217069014484521	-6.29957306262894	Trax	Translin associated factor X	41871	Q8INE1. Q9VF77		GO:0090502~RNA phosphodiester bond hydrolysis. endonucleolytic.	GO:0003723~RNA binding.GO:0004521~endoribonuclease activity.GO:0043565~sequence-specific DNA binding.	IPR002848:Translin.IPR016068:Translin. N-terminal.IPR016069:Translin. C-terminal.		R-DME-211000~Gene Silencing by RNA.R-DME-426486~Small interfering RNA (siRNA) biogenesis.R-DME-74160~Gene expression (Transcription).
FBgn0038330	40.848236186735	37.4155353181713	0.126636368177801	3.43270086856362	0.24626526554956	3.43503595654874	CG14868		41875	Q9VF72				IPR019179:Coiled-coil domain-containing protein 149-A.
FBgn0038331	56.9649794210222	62.6738491350684	-0.137788338807066	5.70886971404619	0.40471456972451	-5.71053229027427	Ccm3	Cerebral cavernous malformation 3	41876	Q9VF70		GO:0043406~positive regulation of MAP kinase activity.GO:0060439~trachea morphogenesis.GO:1903358~regulation of Golgi organization.	GO:0019901~protein kinase binding.	IPR009652:Protein of unknown function DUF1241.
FBgn0038332	50.2676181791419	61.2960758810907	-0.286165385138917	11.0284577019488	0.741806305026981	-11.0321697734999	CG6136		41877	A0A0B4JDE8		GO:0055070~copper ion homeostasis.	GO:0005507~copper ion binding.	IPR005627:Copper homeostasis protein CutC.IPR023648:Copper homeostasis CutC domain.
FBgn0038334	44.4524391372585	45.7292382946232	-0.0408543056403131	1.27679915736469	0.0877307583072991	-1.27745260676729	h-cup	heineken-cup	41879	Q9VF68				IPR008555:Suppressor of IKBKE 1.
FBgn0038337	53.7912807645021	62.0724388461685	-0.206580491239482	8.2811580816664	0.603976143141153	-8.28373434345341	CG6125		41882	Q8SYW1. Q9VF65. Q8IGY4	Inorganic ion transport and metabolism.	GO:0008272~sulfate transport.GO:0055085~transmembrane transport.	GO:0008271~secondary active sulfate transmembrane transporter activity.GO:0015116~sulfate transmembrane transporter activity.GO:0015301~anion:anion antiporter activity.	IPR001902:Sulphate anion transporter.IPR011547:Sulphate transporter.
FBgn0038339	47.2792409140816	43.0369222566099	0.135631964033109	4.24231865747168	0.316841806305027	4.2444862611628	CG6118		41884	A8JR17. A8JR16. A0A0C4DHB3		GO:0006357~regulation of transcription from RNA polymerase II promoter.		IPR000210:BTB/POZ-like.IPR011333:BTB/POZ fold.
FBgn0038341	60.9282355011648	61.712362506359	-0.0184485655744455	0.784127005194165	0.0527975007100256	-0.784343999687972	AdamTS-A		41887	Q8SXB0. Q7KSH7. A0A0B4KHK4	NA	NA	NA	NA	NA	NA
FBgn0038342	49.6338959021538	42.0357304213838	0.239709558333981	7.59816548077004	0.630019880715706	7.60194576049593	B9d1	B9d1	41888	Q9VF59		GO:0060271~cilium assembly.		IPR010796:B9 domain.
FBgn0038343	44.8101072205132	36.0055946251385	0.315603085572299	8.80451259537477	0.705140585061062	8.8101672713823	Trissin	Trissin	41890	Q4V645. A0A0B4KH74		GO:0007186~G-protein coupled receptor signaling pathway.	GO:0001664~G-protein coupled receptor binding.
FBgn0038344	40.1422203209284	34.0697106063711	0.236630723335446	6.0725097145573	0.525617722238001	6.07711842344865	CG5205	obelus	41891	Q9VF56. Q961L2	General function prediction only.	GO:0000381~regulation of alternative mRNA splicing. via spliceosome.GO:0000398~mRNA splicing. via spliceosome.	GO:0003676~nucleic acid binding.GO:0003723~RNA binding.GO:0005524~ATP binding.GO:0016787~hydrolase activity.GO:0043138~3'-5' DNA helicase activity.	IPR001650:Helicase. C-terminal.IPR003593:AAA+ ATPase domain.IPR004179:Sec63 domain.IPR011545:DNA/RNA helicase. DEAD/DEAH box type. N-terminal.IPR014001:Helicase. superfamily 1/2. ATP-binding domain.IPR014756:Immunoglobulin E-set.IPR027417:P-loop containing nucleoside triphosphate hydrolase.
FBgn0038345	42.4656572126851	39.609580816915	0.100447144299804	2.85607639577007	0.200511218403863	2.85784219425653	CG5213		41892	Q9VF55		GO:0000398~mRNA splicing. via spliceosome.GO:0010628~positive regulation of gene expression.	GO:0003723~RNA binding.GO:0003729~mRNA binding.	IPR000504:RNA recognition motif domain.IPR002343:Paraneoplastic encephalomyelitis antigen.IPR012677:Nucleotide-binding. alpha-beta plait.		R-DME-159236~Transport of Mature mRNA derived from an Intron-Containing Transcript.R-DME-72163~mRNA Splicing - Major Pathway.R-DME-72172~mRNA Splicing.R-DME-72187~mRNA 3'-end processing.R-DME-72202~Transport of Mature Transcript to Cytoplasm.R-DME-72203~Processing of Capped Intron-Containing Pre-mRNA.R-DME-73856~RNA Polymerase II Transcription Termination.R-DME-73857~RNA Polymerase II Transcription.R-DME-74160~Gene expression (Transcription).R-DME-8953854~Metabolism of RNA.
FBgn0038348	42.0274119489274	37.231669165764	0.174800321588269	4.7957427831634	0.392019312695257	4.79892737960174	AOX2	Aldehyde oxidase 2	41895	Q8IND5	Nucleotide transport and metabolism.	GO:0006081~cellular aldehyde metabolic process.	GO:0004031~aldehyde oxidase activity.GO:0005506~iron ion binding.GO:0016491~oxidoreductase activity.GO:0046872~metal ion binding.GO:0051537~2 iron. 2 sulfur cluster binding.GO:0071949~FAD binding.	IPR000674:Aldehyde oxidase/xanthine dehydrogenase. a/b hammerhead.IPR001041:2Fe-2S ferredoxin-type domain.IPR002346:Molybdopterin dehydrogenase. FAD-binding.IPR002888:[2Fe-2S]-binding.IPR005107:CO dehydrogenase flavoprotein. C-terminal.IPR006058:2Fe-2S ferredoxin. iron-sulphur binding site.IPR008274:Aldehyde oxidase/xanthine dehydrogenase. molybdopterin binding.IPR012675:Beta-grasp domain.IPR016166:FAD-binding. type 2.IPR016169:CO dehydrogenase flavoprotein-like. FAD-binding. subdomain 2.IPR016208:Aldehyde oxidase/xanthine dehydrogenase.	dme00230:Purine metabolism.dme00232:Caffeine metabolism.dme00983:Drug metabolism - other enzymes.dme01100:Metabolic pathways.dme01232:Nucleotide metabolism.dme04146:Peroxisome.
FBgn0038349	56.6296955560195	57.381009824679	-0.019014583875742	0.751314268659421	0.0505822209599546	-0.751554844765974	AOX3	Aldehyde oxidase 3	41896	Q9VF51. Q8SXA6		GO:0006117~acetaldehyde metabolic process.	GO:0004031~aldehyde oxidase activity.GO:0005506~iron ion binding.GO:0016491~oxidoreductase activity.GO:0051537~2 iron. 2 sulfur cluster binding.GO:0071949~FAD binding.	IPR000674:Aldehyde oxidase/xanthine dehydrogenase. a/b hammerhead.IPR001041:2Fe-2S ferredoxin-type domain.IPR002346:Molybdopterin dehydrogenase. FAD-binding.IPR002888:[2Fe-2S]-binding.IPR005107:CO dehydrogenase flavoprotein. C-terminal.IPR006058:2Fe-2S ferredoxin. iron-sulphur binding site.IPR008274:Aldehyde oxidase/xanthine dehydrogenase. molybdopterin binding.IPR012675:Beta-grasp domain.IPR016166:FAD-binding. type 2.IPR016167:FAD-binding. type 2. subdomain 1.IPR016169:CO dehydrogenase flavoprotein-like. FAD-binding. subdomain 2.IPR016208:Aldehyde oxidase/xanthine dehydrogenase.	dme00230:Purine metabolism.dme00232:Caffeine metabolism.dme00983:Drug metabolism - other enzymes.dme01100:Metabolic pathways.dme01232:Nucleotide metabolism.dme04146:Peroxisome.
FBgn0038350	42.611660122972	37.2072934453097	0.195662810170861	5.40436667766229	0.447884123828458	5.40790746240267	AOX4	Aldehyde oxidase 4	41897	Q9VF50		GO:0006081~cellular aldehyde metabolic process.	GO:0004031~aldehyde oxidase activity.GO:0005506~iron ion binding.GO:0016491~oxidoreductase activity.GO:0051537~2 iron. 2 sulfur cluster binding.GO:0071949~FAD binding.	IPR000674:Aldehyde oxidase/xanthine dehydrogenase. a/b hammerhead.IPR001041:2Fe-2S ferredoxin-type domain.IPR002346:Molybdopterin dehydrogenase. FAD-binding.IPR002888:[2Fe-2S]-binding.IPR005107:CO dehydrogenase flavoprotein. C-terminal.IPR006058:2Fe-2S ferredoxin. iron-sulphur binding site.IPR008274:Aldehyde oxidase/xanthine dehydrogenase. molybdopterin binding.IPR012675:Beta-grasp domain.IPR016166:FAD-binding. type 2.IPR016169:CO dehydrogenase flavoprotein-like. FAD-binding. subdomain 2.IPR016208:Aldehyde oxidase/xanthine dehydrogenase.	dme00230:Purine metabolism.dme00232:Caffeine metabolism.dme00983:Drug metabolism - other enzymes.dme01100:Metabolic pathways.dme01232:Nucleotide metabolism.dme04146:Peroxisome.
FBgn0038353	49.6545750136754	43.9906241249628	0.174730579292009	5.66395088871263	0.452513490485657	5.66664543138957	CG5399		41900	Q9VF46				IPR012674:Calycin.
FBgn0038354	56.2039566091671	51.3397632037099	0.130595054184773	4.86419340545716	0.366628798636751	4.86594621362284	CG5404		41901	Q9VF45		GO:0008272~sulfate transport.GO:0055085~transmembrane transport.	GO:0008271~secondary active sulfate transmembrane transporter activity.GO:0015116~sulfate transmembrane transporter activity.GO:0015301~anion:anion antiporter activity.	IPR001902:Sulphate anion transporter.IPR011547:Sulphate transporter.
FBgn0038355	49.1345019808032	42.8373734988685	0.197866406627101	6.29712848193469	0.537148537347344	6.30023636325373	CG4520		41902	Q9VF44		GO:0030150~protein import into mitochondrial matrix.	GO:0008320~protein transmembrane transporter activity.	IPR023614:Porin domain.IPR027246:Eukaryotic porin/Tom40.
FBgn0038356	47.2339921882359	44.9513412522865	0.071461313018082	2.28265093594942	0.15506958250497	2.28376925599961	CG12784		41903	Q9VF43	NA	NA	NA	NA	NA	NA
FBgn0038357	39.5704444759233	41.517604679722	-0.0692999406175233	1.94716020379863	0.133200795228628	-1.94839301503232	CG5623		41904	Q8T485				IPR009961:Protein of unknown function DUF1487.
FBgn0038358	44.5391432682077	39.940518928054	0.157220730311125	4.59862434015365	0.359329735870491	4.60131113704487	CG4525	Tetratricopeptide repeat domain 26	41905	Q9VF41		GO:0035720~intraciliary anterograde transport.GO:0035735~intraciliary transport involved in cilium assembly.GO:0060271~cilium assembly.		IPR011990:Tetratricopeptide-like helical.
FBgn0038359	38.3614594108287	34.1405354508309	0.168171921440915	4.22092395999785	0.318687872763419	4.2242728215925	CG5614		41906	Q9VF40. Q8MZA3		GO:0060271~cilium assembly.		IPR006594:LisH dimerisation motif.		R-DME-162582~Signal Transduction.R-DME-5358351~Signaling by Hedgehog.R-DME-5610787~Hedgehog 'off' state.
FBgn0038360	54.7312522832683	53.9227622536483	0.0214704645592288	0.808490029620017	0.0543879579664868	0.808775066902638	CG9590		41907	Q9VF39. Q960C8			GO:0031267~small GTPase binding.	IPR007998:Protein of unknown function DUF719.
FBgn0038361	43.9187455006283	30.1649766855608	0.541962378339162	13.7537688150675	0.839818233456404	13.7644425908883	CG9589	Uroporphyrinogen III synthase 2	41908	Q9VF38. Q8MZD2	Coenzyme metabolism.	GO:0006780~uroporphyrinogen III biosynthetic process.GO:0006782~protoporphyrinogen IX biosynthetic process.GO:0006783~heme biosynthetic process.	GO:0004852~uroporphyrinogen-III synthase activity.	IPR003754:Tetrapyrrole biosynthesis. uroporphyrinogen III synthase.	dme00860:Porphyrin metabolism.dme01100:Metabolic pathways.dme01240:Biosynthesis of cofactors.
FBgn0038363	80.1515481361554	68.9852264932019	0.21644295134362	11.1663216429535	0.643538767395626	11.1684191623111	Acyp2	Acylphosphatase 2	41910	A0A0B4KG16		GO:0044237~cellular metabolic process.	GO:0003998~acylphosphatase activity.GO:0016787~hydrolase activity.	IPR001792:Acylphosphatase-like.IPR017968:Acylphosphatase. conserved site.IPR020456:Acylphosphatase.	dme00620:Pyruvate metabolism.dme01100:Metabolic pathways.
FBgn0038365	75.4931380934033	82.8850939589061	-0.134767153581877	7.39195586550277	0.388866799204771	-7.39318427358775	CG9593		41912	Q9VF34		GO:0043066~negative regulation of apoptotic process.	GO:0030297~transmembrane receptor protein tyrosine kinase activator activity.	IPR002181:Fibrinogen. alpha/beta/gamma chain. C-terminal globular domain.IPR014716:Fibrinogen. alpha/beta/gamma chain. C-terminal globular. subdomain 1.
FBgn0038366	46.9569337616402	39.8792800606372	0.235698840011728	7.07765370100304	0.606901448452144	7.08157721517636	CG4576		41914	Q9VF31			GO:0016747~transferase activity. transferring acyl groups other than amino-acyl groups.	IPR002656:Acyltransferase 3.
FBgn0038369	70.7745052635227	79.4649572231003	-0.167089035898569	8.69045195957763	0.496052257881284	-8.6920580996473	Arpc3A	Actin-related protein 2/3 complex%2C subunit 3A	41917	Q9VF28		GO:0030833~regulation of actin filament polymerization.GO:0034314~Arp2/3 complex-mediated actin nucleation.	GO:0003779~actin binding.GO:0005200~structural constituent of cytoskeleton.GO:0051015~actin filament binding.	IPR007204:ARP2/3 complex. 21kDa subunit (p21-Arc).	dme04144:Endocytosis.	R-DME-1266738~Developmental Biology.R-DME-162582~Signal Transduction.R-DME-168249~Innate Immune System.R-DME-168256~Immune System.R-DME-194315~Signaling by Rho GTPases.R-DME-195258~RHO GTPase Effectors.R-DME-199991~Membrane Trafficking.R-DME-2029480~Fcgamma receptor (FCGR) dependent phagocytosis.R-DME-2029482~Regulation of actin dynamics for phagocytic cup formation.R-DME-2682334~EPH-Ephrin signaling.R-DME-3928662~EPHB-mediated forward signaling.R-DME-422475~Axon guidance.R-DME-5653656~Vesicle-mediated transport.R-DME-5663213~RHO GTPases Activate WASPs and WAVEs.R-DME-8856828~Clathrin-mediated endocytosis.R-DME-9675108~Nervous system development.R-DME-9716542~Signaling by Rho GTPases. Miro GTPases and RHOBTB3.
FBgn0038371	48.8991262778097	45.2623820421824	0.111496175637096	3.63674423562733	0.256887247940926	3.63845297242527	Pbp45	PSEA-binding protein 45kD	41920	Q9VF25		GO:0006383~transcription from RNA polymerase III promoter.GO:0042795~snRNA transcription from RNA polymerase II promoter.GO:0042796~snRNA transcription from RNA polymerase III promoter.GO:0065004~protein-DNA complex assembly.	GO:0000978~RNA polymerase II core promoter proximal region sequence-specific DNA binding.GO:0001006~RNA polymerase III type 3 promoter sequence-specific DNA binding.GO:0001046~core promoter sequence-specific DNA binding.GO:0003677~DNA binding.GO:0003681~bent DNA binding.GO:0005515~protein binding.GO:0043565~sequence-specific DNA binding.	IPR019188:Small nuclear RNA activating complex (SNAPc). subunit SNAP43.		R-DME-6807505~RNA polymerase II transcribes snRNA genes.R-DME-73857~RNA Polymerase II Transcription.R-DME-74160~Gene expression (Transcription).
FBgn0038373	34.8515738971934	34.55400845888	0.0123707286356774	0.297565438313441	0.0209031525134905	0.297822472297924	CG4546		41922	Q9VF23		GO:0019953~sexual reproduction.GO:0032504~multicellular organism reproduction.GO:0046314~phosphocreatine biosynthetic process.	GO:0004054~arginine kinase activity.GO:0004111~creatine kinase activity.GO:0005524~ATP binding.GO:0016301~kinase activity.	IPR000749:ATP:guanido phosphotransferase.IPR014746:Glutamine synthetase/guanido kinase. catalytic domain.IPR022413:ATP:guanido phosphotransferase. N-terminal.IPR022414:ATP:guanido phosphotransferase. catalytic domain.IPR022415:ATP:guanido phosphotransferase active site.	dme00330:Arginine and proline metabolism.
FBgn0038376	54.5694931389913	46.0213976634137	0.245789844830168	8.54809547557759	0.66449872195399	8.55162843600046	Hmt-1	Heavy metal tolerance factor 1	41925	Q9VF20	Posttranslational modification. protein turnover. chaperones.	GO:0015886~heme transport.GO:0046686~response to cadmium ion.GO:0055085~transmembrane transport.GO:0070574~cadmium ion transmembrane transport.GO:0098849~cellular detoxification of cadmium ion.	GO:0005524~ATP binding.GO:0015439~heme-transporting ATPase activity.GO:0016787~hydrolase activity.GO:0020037~heme binding.GO:0042626~ATPase activity. coupled to transmembrane movement of substances.	IPR003439:ABC transporter-like.IPR003593:AAA+ ATPase domain.IPR011527:ABC transporter. transmembrane domain. type 1.IPR017871:ABC transporter. conserved site.IPR027417:P-loop containing nucleoside triphosphate hydrolase.	dme02010:ABC transporters.	R-DME-1369007~Mitochondrial ABC transporters.R-DME-382551~Transport of small molecules.R-DME-382556~ABC-family proteins mediated transport.
FBgn0038377	49.9058708393415	43.6228937551711	0.194124066328939	6.2829770841704	0.517466628798637	6.28597527781795	CG9632		41926	Q9VF18. Q9VF19. Q8T914	NA	NA	NA	NA	NA	NA
FBgn0038380	50.5815558386598	43.8570043238621	0.205804142236567	6.72455151479773	0.568758875319512	6.72770008399083	CG14877		41929	Q9VF16		GO:0007165~signal transduction.	GO:0016941~natriuretic peptide receptor activity.GO:0017046~peptide hormone binding.GO:0038023~signaling receptor activity.	IPR001828:Extracellular ligand-binding receptor.
FBgn0038381	57.8140407360564	44.9849692827762	0.361976870840325	12.8290714532802	0.804146549275774	12.8341770912042	CG3303	Endoribonuclease U-specific	41931	Q9VF14		GO:0006417~regulation of translation.GO:0008344~adult locomotory behavior.	GO:0003723~RNA binding.GO:0004521~endoribonuclease activity.GO:0046872~metal ion binding.	IPR018998:Endoribonuclease XendoU.
FBgn0038385	56.7244680374429	59.4758540992691	-0.0683329101763883	2.75138606182621	0.176285146265266	-2.75223448271122	Fbxl7	F-box and leucine-rich repeat protein 7	41935	Q9VF10		GO:0007449~proximal/distal pattern formation. imaginal disc.GO:0016567~protein ubiquitination.GO:0030163~protein catabolic process.GO:0031146~SCF-dependent proteasomal ubiquitin-dependent protein catabolic process.GO:0032880~regulation of protein localization.GO:0035332~positive regulation of hippo signaling.GO:0044257~cellular protein catabolic process.GO:0045571~negative regulation of imaginal disc growth.GO:0045926~negative regulation of growth.		IPR001611:Leucine-rich repeat.IPR001810:F-box domain. cyclin-like.IPR006553:Leucine-rich repeat. cysteine-containing subtype.		R-DME-1280218~Adaptive Immune System.R-DME-1640170~Cell Cycle.R-DME-168256~Immune System.R-DME-392499~Metabolism of proteins.R-DME-453274~Mitotic G2-G2/M phases.R-DME-597592~Post-translational protein modification.R-DME-69275~G2/M Transition.R-DME-69278~Cell Cycle. Mitotic.R-DME-8854050~FBXL7 down-regulates AURKA during mitotic entry and in early mitosis.R-DME-8951664~Neddylation.R-DME-983168~Antigen processing: Ubiquitination & Proteasome degradation.R-DME-983169~Class I MHC mediated antigen processing & presentation.
FBgn0038386	49.5554029299128	50.2632960766498	-0.0204629205568626	0.707893146737078	0.0481965350752627	-0.70818884368157	CG5478		41936	Q9VF09	NA	NA	NA	NA	NA	NA
FBgn0038387	91.0300031461244	88.0890664263802	0.0473791669163864	2.94093671974422	0.13700653223516	2.94131833962214	blp	black pearl	41937	A0A0B4LH72		GO:0002168~instar larval development.GO:0030150~protein import into mitochondrial matrix.		IPR005341:Mitochondrial import inner membrane translocase subunit Tim16.
FBgn0038388	65.1902310748924	82.505589207471	-0.339836066645526	17.3153581325786	0.820590741266686	-17.3186926703966	CG4287		41939	Q9VF06	NA	NA	NA	NA	NA	NA
FBgn0038389	83.1397301355603	98.3966440222747	-0.243071045835256	15.2569138867144	0.690798068730474	-15.2588500510341	CG5516		41940	Q9VF05			GO:0003676~nucleic acid binding.GO:0008270~zinc ion binding.
FBgn0038390	50.4592917650552	42.494754139916	0.247835201600274	7.96453762513915	0.650326611758023	7.96839267791249	Rbf2	Retinoblastoma-family protein 2	41941	Q9VF04. Q9NIS1		GO:0000122~negative regulation of transcription from RNA polymerase II promoter.GO:0007049~cell cycle.GO:0030154~cell differentiation.GO:2000134~negative regulation of G1/S transition of mitotic cell cycle.	GO:0000976~transcription regulatory region sequence-specific DNA binding.GO:0000977~RNA polymerase II regulatory region sequence-specific DNA binding.GO:0001227~transcriptional repressor activity. RNA polymerase II transcription regulatory region sequence-specific binding.GO:0005515~protein binding.GO:0008134~transcription factor binding.GO:0061629~RNA polymerase II sequence-specific DNA binding transcription factor binding.	IPR002719:Retinoblastoma-associated protein. B-box.IPR002720:Retinoblastoma-associated protein. A-box.IPR024599:Domain of unknown function DUF3452. retinoblastoma-associated.	dme04350:TGF-beta signaling pathway.	R-DME-1538133~G0 and Early G1.R-DME-162582~Signal Transduction.R-DME-1640170~Cell Cycle.R-DME-170834~Signaling by TGF-beta Receptor Complex.R-DME-212436~Generic Transcription Pathway.R-DME-2173793~Transcriptional activity of SMAD2/SMAD3:SMAD4 heterotrimer.R-DME-2173796~SMAD2/SMAD3:SMAD4 heterotrimer regulates transcription.R-DME-453279~Mitotic G1 phase and G1/S transition.R-DME-69231~Cyclin D associated events in G1.R-DME-69236~G1 Phase.R-DME-69278~Cell Cycle. Mitotic.R-DME-73857~RNA Polymerase II Transcription.R-DME-74160~Gene expression (Transcription).R-DME-9006936~Signaling by TGFB family members.
FBgn0038391	46.8167684588109	42.9502871402627	0.124357579034544	3.86648131854822	0.279295654643567	3.86848065707271	GATAe	GATAe	41945	Q9VF00. Q9BPQ2. Q9BPQ3. A0A0B4JDD2		GO:0000122~negative regulation of transcription from RNA polymerase II promoter.GO:0006357~regulation of transcription from RNA polymerase II promoter.GO:0007492~endoderm development.GO:0007494~midgut development.GO:0010629~negative regulation of gene expression.GO:0019730~antimicrobial humoral response.GO:0035883~enteroendocrine cell differentiation.GO:0036335~intestinal stem cell homeostasis.GO:0045165~cell fate commitment.GO:0045944~positive regulation of transcription from RNA polymerase II promoter.GO:1903703~enterocyte differentiation.	GO:0000978~RNA polymerase II core promoter proximal region sequence-specific DNA binding.GO:0000981~RNA polymerase II transcription factor activity. sequence-specific DNA binding.GO:0008270~zinc ion binding.	IPR000679:Zinc finger. GATA-type.IPR013088:Zinc finger. NHR/GATA-type.		R-DME-109582~Hemostasis.R-DME-162582~Signal Transduction.R-DME-212436~Generic Transcription Pathway.R-DME-392499~Metabolism of proteins.R-DME-5683826~Surfactant metabolism.R-DME-5688426~Deubiquitination.R-DME-5689880~Ub-specific processing proteases.R-DME-597592~Post-translational protein modification.R-DME-73857~RNA Polymerase II Transcription.R-DME-74160~Gene expression (Transcription).R-DME-8878171~Transcriptional regulation by RUNX1.R-DME-8939211~ESR-mediated signaling.R-DME-8939236~RUNX1 regulates transcription of genes involved in differentiation of HSCs.R-DME-9006931~Signaling by Nuclear Receptors.R-DME-9018519~Estrogen-dependent gene expression.R-DME-983231~Factors involved in megakaryocyte development and platelet production.
FBgn0038394	49.0814989888756	34.7981010870979	0.496170729591952	14.2833979017777	0.846861687020733	14.2920131896599	CG10264		41948	Q9VEZ7		GO:0032504~multicellular organism reproduction.		IPR010562:Haemolymph juvenile hormone binding.
FBgn0038395	47.0034931696967	44.2341166504298	0.0876084649067084	2.76937651926688	0.191792104515763	2.7707619075969	CG10407		41949	Q9VEZ6		GO:0019953~sexual reproduction.GO:0032504~multicellular organism reproduction.		IPR010562:Haemolymph juvenile hormone binding.
FBgn0038396	66.487452554195	116.101063586058	-0.804227181153973	49.6136110318629	0.971627378585629	-49.6201287884251	CG5013		41951	Q9VEZ4		GO:0018023~peptidyl-lysine trimethylation.	GO:0016279~protein-lysine N-methyltransferase activity.	IPR019410:Nicotinamide N-methyltransferase-like.
FBgn0038397	41.4636181483072	41.3899316992409	0.00256614479095886	0.0736864490663507	0.00499857994887816	0.0737311187701371	CG10185		41953	Q9VEZ2		GO:0006261~DNA-dependent DNA replication.GO:0006364~rRNA processing.GO:0030174~regulation of DNA-dependent DNA replication initiation.		IPR001680:WD40 repeat.IPR011047:Quinonprotein alcohol dehydrogenase-like superfamily.IPR015943:WD40/YVTN repeat-like-containing domain.IPR025139:Domain of unknown function DUF4062.IPR027417:P-loop containing nucleoside triphosphate hydrolase.
FBgn0038398	66.5228762539731	120.410003363346	-0.856032799602587	53.887127109373	0.975631922749219	-53.8939260052161	sxe2	sex-specific enzyme 2	41954	Q9VEY9		GO:0016042~lipid catabolic process.	GO:0004806~triglyceride lipase activity.GO:0016298~lipase activity.GO:0017171~serine hydrolase activity.GO:0080030~methyl indole-3-acetate esterase activity.	IPR000734:Lipase.IPR013818:Lipase. N-terminal.		R-DME-192456~Digestion of dietary lipid.R-DME-8935690~Digestion.R-DME-8963743~Digestion and absorption.
FBgn0038400	54.3463247361662	51.096946906642	0.0889453825382402	3.24937782952419	0.221584777051974	3.2505949547857	CG5903		41959	Q9VEY5		GO:0042407~cristae formation.		IPR019166:Apolipoprotein O.		R-DME-109582~Hemostasis.R-DME-114608~Platelet degranulation .R-DME-76002~Platelet activation. signaling and aggregation.R-DME-76005~Response to elevated platelet cytosolic Ca2+.
FBgn0038401	52.2357323375727	46.7107685349714	0.161281851350497	5.52496380260128	0.435330871911389	5.527317329015	CG5916		41960	Q9VEY4		GO:0006886~intracellular protein transport.GO:0043087~regulation of GTPase activity.GO:0090630~activation of GTPase activity.	GO:0005096~GTPase activator activity.	IPR000195:Rab-GTPase-TBC domain.
FBgn0038402	49.3682571875326	46.1380219907876	0.0976275607888067	3.23023519674509	0.225731326327748	3.23171016134126	Fer2	48 related 2	41961	Q9VEY3. Q3YNF2. A0A0B4LH78. A0A0B4LIA7. A0A0B4LH77		GO:0006355~regulation of transcription. DNA-templated.GO:0006357~regulation of transcription from RNA polymerase II promoter.GO:0006979~response to oxidative stress.GO:0010508~positive regulation of autophagy.GO:0032502~developmental process.GO:1903204~negative regulation of oxidative stress-induced neuron death.	GO:0000977~RNA polymerase II regulatory region sequence-specific DNA binding.GO:0000981~RNA polymerase II transcription factor activity. sequence-specific DNA binding.GO:0003682~chromatin binding.GO:0046983~protein dimerization activity.	IPR011598:Myc-type. basic helix-loop-helix (bHLH) domain.
FBgn0038404	59.5714614718756	69.0402940434112	-0.212817255705535	9.46883257153561	0.615109343936382	-9.47122386242136	CG8925		41963	Q9VEY1. Q4V579		GO:0055085~transmembrane transport.	GO:0022857~transmembrane transporter activity.	IPR005829:Sugar transporter. conserved site.IPR011701:Major facilitator superfamily.IPR020846:Major facilitator superfamily domain.		R-DME-112310~Neurotransmitter release cycle.R-DME-112311~Neurotransmitter clearance.R-DME-112315~Transmission across Chemical Synapses.R-DME-112316~Neuronal System.R-DME-1430728~Metabolism.R-DME-181430~Norepinephrine Neurotransmitter Release Cycle.R-DME-200425~Carnitine metabolism.R-DME-2161517~Abacavir transmembrane transport.R-DME-2161522~Abacavir ADME.R-DME-382551~Transport of small molecules.R-DME-425366~Transport of bile salts and organic acids. metal ions and amine compounds.R-DME-425407~SLC-mediated transmembrane transport.R-DME-442660~Na+/Cl- dependent neurotransmitter transporters.R-DME-549127~Organic cation transport.R-DME-549132~Organic cation/anion/zwitterion transport.R-DME-556833~Metabolism of lipids.R-DME-561048~Organic anion transport.R-DME-8978868~Fatty acid metabolism.R-DME-917937~Iron uptake and transport.R-DME-9748784~Drug ADME.R-DME-9749641~Aspirin ADME.
FBgn0038405	55.5092599265192	54.0230771120308	0.0391526416295572	1.48618281448838	0.0996591877307583	1.4866984520834	CG8927		41964	Q9VEY0. Q2PDQ9. Q5BIA0			GO:0008010~structural constituent of chitin-based larval cuticle.	IPR000618:Insect cuticle protein.
FBgn0038407	55.6190740667073	58.1902173789368	-0.0651969082831365	2.57114331222945	0.170065322351605	-2.57196978381782	CG6126		41967	Q961R9		GO:0055085~transmembrane transport.	GO:0022857~transmembrane transporter activity.	IPR005828:General substrate transporter.IPR005829:Sugar transporter. conserved site.IPR020846:Major facilitator superfamily domain.		R-DME-112310~Neurotransmitter release cycle.R-DME-112311~Neurotransmitter clearance.R-DME-112315~Transmission across Chemical Synapses.R-DME-112316~Neuronal System.R-DME-1430728~Metabolism.R-DME-181430~Norepinephrine Neurotransmitter Release Cycle.R-DME-200425~Carnitine metabolism.R-DME-2161517~Abacavir transmembrane transport.R-DME-2161522~Abacavir ADME.R-DME-382551~Transport of small molecules.R-DME-425366~Transport of bile salts and organic acids. metal ions and amine compounds.R-DME-425407~SLC-mediated transmembrane transport.R-DME-442660~Na+/Cl- dependent neurotransmitter transporters.R-DME-549127~Organic cation transport.R-DME-549132~Organic cation/anion/zwitterion transport.R-DME-556833~Metabolism of lipids.R-DME-561048~Organic anion transport.R-DME-8978868~Fatty acid metabolism.R-DME-917937~Iron uptake and transport.R-DME-9748784~Drug ADME.R-DME-9749641~Aspirin ADME.
FBgn0038412	58.0375975408092	65.0713885848476	-0.16503553985911	7.03379104403839	0.485203067310423	-7.03572691202631	Zip89B	Zinc/iron regulated transporter-related protein 89B	41975	Q9VEX1. Q9GRW9. Q8SZF0		GO:0010312~detoxification of zinc ion.GO:0071577~zinc II ion transmembrane transport.	GO:0005385~zinc ion transmembrane transporter activity.	IPR003689:Zinc/iron permease.		R-DME-382551~Transport of small molecules.R-DME-425366~Transport of bile salts and organic acids. metal ions and amine compounds.R-DME-425407~SLC-mediated transmembrane transport.R-DME-425410~Metal ion SLC transporters.R-DME-435354~Zinc transporters.R-DME-442380~Zinc influx into cells by the SLC39 gene family.
FBgn0038414	52.3993880276797	40.7304591378117	0.363441885285094	11.668928889868	0.787389946038057	11.6745874205805	CG6901		41977	Q9VEW9		GO:0008645~hexose transport.	GO:0015149~hexose transmembrane transporter activity.GO:0022857~transmembrane transporter activity.	IPR005828:General substrate transporter.
FBgn0038415	47.7896126047407	45.4577947548953	0.0721693748231014	2.33181784984541	0.157881283726214	2.33293439760317	CG17929		41978	Q9VEW8		GO:0008645~hexose transport.	GO:0015149~hexose transmembrane transporter activity.GO:0022857~transmembrane transporter activity.	IPR005828:General substrate transporter.IPR020846:Major facilitator superfamily domain.
FBgn0038416	54.0013167742168	46.036087920348	0.230229345986923	7.96522885386877	0.630815109343936	7.96855546797895	CG17930		41979	Q9VEW7		GO:0008645~hexose transport.	GO:0015149~hexose transmembrane transporter activity.	IPR005828:General substrate transporter.
FBgn0038418	53.069034952224	50.9462945143193	0.0588930955038243	2.12274043790472	0.14155069582505	2.1235572427919	pad	poils au dos	41981	Q9VEW6		GO:0000122~negative regulation of transcription from RNA polymerase II promoter.GO:0006357~regulation of transcription from RNA polymerase II promoter.GO:0008407~chaeta morphogenesis.	GO:0000978~RNA polymerase II core promoter proximal region sequence-specific DNA binding.GO:0000981~RNA polymerase II transcription factor activity. sequence-specific DNA binding.GO:0003677~DNA binding.GO:0008270~zinc ion binding.	IPR012934:Zinc finger. AD-type.IPR013087:Zinc finger C2H2-type/integrase DNA-binding domain.
FBgn0038419	74.005733808417	89.5204428234113	-0.274580120747123	15.5147090149943	0.740613462084635	-15.5171385913336	CG14879		41982	Q8SXU5. Q9VEW5			GO:0030246~carbohydrate binding.	IPR001079:Galectin. carbohydrate recognition domain.IPR013320:Concanavalin A-like lectin/glucanase. subgroup.		R-DME-168249~Innate Immune System.R-DME-168256~Immune System.R-DME-6798695~Neutrophil degranulation.
FBgn0038420	79.0652341840617	82.7065958512921	-0.0649589229919248	3.64136166723041	0.162595853450724	-3.64194102825009	CG10311		41984	Q9VEW3	NA	NA	NA	NA	NA	NA
FBgn0038421	85.1461395415693	111.335904563031	-0.386905894608298	26.1897650214617	0.86787844362397	-26.1926227791465	CG17931		8674030	Q8T435. A0A0B4KH85				IPR007513:Uncharacterised protein family SERF.
FBgn0038422	57.5271115388819	64.3076601520853	-0.160748563965701	6.7805486132034	0.462737858562908	-6.78245380351622	CG14880		41986	Q9VEW1			GO:0008061~chitin binding.	IPR002557:Chitin binding domain.
FBgn0038423	46.396920499177	41.9344256669073	0.145893955518276	4.46249483226977	0.340812269241693	4.46487907723055	CG10317		41987	Q9VEW0	NA	NA	NA	NA	NA	NA
FBgn0038424	51.1296930932798	59.8564504955767	-0.227345362896019	8.7267574022969	0.644021584777052	-8.72971824703261	CG17565		41989	Q9VEV7	Posttranslational modification. protein turnover. chaperones.	GO:0018342~protein prenylation.GO:0018343~protein farnesylation.	GO:0004660~protein farnesyltransferase activity.GO:0008270~zinc ion binding.	IPR001330:Prenyltransferase/squalene oxidase.IPR008930:Terpenoid cyclases/protein prenyltransferase alpha-alpha toroid.IPR026872:Protein farnesyltransferase subunit beta.	dme00900:Terpenoid backbone biosynthesis.	R-DME-162582~Signal Transduction.R-DME-5673001~RAF/MAP kinase cascade.R-DME-5683057~MAPK family signaling cascades.R-DME-5684996~MAPK1/MAPK3 signaling.R-DME-9648002~RAS processing.
FBgn0038425	56.6410396369594	46.87252944592	0.273105095065797	9.76851019103939	0.706305026980971	9.77232714072709	CG14881		41990	Q8SY94. Q9VEV6		GO:0006633~fatty acid biosynthetic process.	GO:0019171~3-hydroxyacyl-[acyl-carrier-protein] dehydratase activity.	IPR002539:MaoC-like domain.IPR011989:Armadillo-like helical.IPR016024:Armadillo-type fold.		R-DME-1430728~Metabolism.R-DME-556833~Metabolism of lipids.R-DME-75105~Fatty acyl-CoA biosynthesis.R-DME-8978868~Fatty acid metabolism.
FBgn0038426	55.9806721762052	47.1927424786944	0.2463637976392	8.78792969751085	0.669355296790685	8.79138234233845	mRpS33	mitochondrial ribosomal protein S33	41991	Q9VEV5		GO:0032543~mitochondrial translation.	GO:0003735~structural constituent of ribosome.	IPR013219:Ribosomal protein S27/S33. mitochondrial.		R-DME-392499~Metabolism of proteins.R-DME-5368287~Mitochondrial translation.R-DME-5389840~Mitochondrial translation elongation.R-DME-5419276~Mitochondrial translation termination.R-DME-72766~Translation.
FBgn0038427	50.3967045296688	42.7251739543193	0.238243032322238	7.67153057534948	0.632263561488214	7.67522905918592	ema	endosomal maturation defective	41992	Q5BIH5. Q9VEV4. Q8MRD4. A0A0B4KH88		GO:0006914~autophagy.GO:0008333~endosome to lysosome transport.GO:0016197~endosomal transport.GO:1901096~regulation of autophagosome maturation.	GO:0031267~small GTPase binding.	IPR019155:Uncharacterised protein family FPL.
FBgn0038428	55.8127533412228	54.1224821902948	0.0443668124473917	1.69027115092804	0.106475433115592	1.69085332826545	CG14894		41993	Q9VEV3		GO:0006626~protein targeting to mitochondrion.GO:0071806~protein transmembrane transport.	GO:0008320~protein transmembrane transporter activity.	IPR001440:Tetratricopeptide TPR-1.IPR011990:Tetratricopeptide-like helical.IPR019734:Tetratricopeptide repeat.
FBgn0038429	57.6842526775861	57.1089253702453	0.0144612914653859	0.5753273073408	0.0356148821357569	0.575509026447771	CG14882		41994	Q9VEV2. Q95TF6		GO:0009086~methionine biosynthetic process.	GO:0016491~oxidoreductase activity.GO:0030586~[methionine synthase] reductase activity.	IPR001433:Oxidoreductase FAD/NAD(P)-binding.IPR001709:Flavoprotein pyridine nucleotide cytochrome reductase.IPR003097:FAD-binding. type 1.IPR017927:Ferredoxin reductase-type FAD-binding domain.IPR017938:Riboflavin synthase-like beta-barrel.IPR023173:NADPH-cytochrome p450 reductase. FAD-binding. alpha-helical domain-3.
FBgn0038431	66.1110097240659	62.9103471714967	0.0715932256603394	3.20066255256922	0.183697813121272	3.20146316008468	CG10405		41996	Q4V5J3		GO:0006508~proteolysis.	GO:0004252~serine-type endopeptidase activity.	IPR001254:Peptidase S1.IPR001314:Peptidase S1A. chymotrypsin-type.IPR009003:Trypsin-like cysteine/serine peptidase domain.IPR018114:Peptidase S1. trypsin family. active site.
FBgn0038432	53.9523004104504	46.6309347105096	0.210397125862794	7.32136569994083	0.587673956262425	7.3243882108229	CG14883		41997	Q9VEU9		GO:0006580~ethanolamine metabolic process.GO:0006629~lipid metabolic process.GO:0006644~phospholipid metabolic process.GO:0070291~N-acylethanolamine metabolic process.	GO:0008081~phosphoric diester hydrolase activity.GO:0008889~glycerophosphodiester phosphodiesterase activity.	IPR017946:PLC-like phosphodiesterase. TIM beta/alpha-barrel domain.		R-DME-1430728~Metabolism.R-DME-1483255~PI Metabolism.R-DME-1483257~Phospholipid metabolism.R-DME-556833~Metabolism of lipids.R-DME-6814848~Glycerophospholipid catabolism.
FBgn0038435	47.2321967215757	40.3095805433448	0.228647864576585	6.922616178231	0.593581368929281	6.92639116691232	Gyc-89Da	Guanylyl cyclase at 89Da	42001	B7Z0S6		GO:0000302~response to reactive oxygen species.GO:0001666~response to hypoxia.GO:0006182~cGMP biosynthetic process.GO:0019934~cGMP-mediated signaling.GO:0035556~intracellular signal transduction.GO:0038060~nitric oxide-cGMP-mediated signaling pathway.GO:0070482~response to oxygen levels.	GO:0004383~guanylate cyclase activity.GO:0005525~GTP binding.GO:0019899~enzyme binding.GO:0020037~heme binding.GO:0046872~metal ion binding.	IPR001054:Adenylyl cyclase class-3/4/guanylyl cyclase.IPR011644:Heme-NO binding.IPR011645:Haem NO binding associated.IPR018297:Adenylyl cyclase class-3/4/guanylyl cyclase. conserved site.IPR024096:NO signalling/Golgi transport ligand-binding domain.	dme00230:Purine metabolism.dme01100:Metabolic pathways.
FBgn0038436	49.2506421428075	42.8351200322938	0.201348403725146	6.41552211051371	0.541777904004544	6.41868094939863	Gyc-89Db	Guanylyl cyclase at 89Db	42002			GO:0000302~response to reactive oxygen species.GO:0001666~response to hypoxia.GO:0006182~cGMP biosynthetic process.GO:0019934~cGMP-mediated signaling.GO:0038060~nitric oxide-cGMP-mediated signaling pathway.GO:0055093~response to hyperoxia.GO:0070482~response to oxygen levels.	GO:0004383~guanylate cyclase activity.GO:0005525~GTP binding.GO:0019899~enzyme binding.GO:0020037~heme binding.GO:0046872~metal ion binding.GO:0046982~protein heterodimerization activity.	IPR001054:Adenylyl cyclase class-3/4/guanylyl cyclase.IPR011644:Heme-NO binding.IPR011645:Haem NO binding associated.IPR018297:Adenylyl cyclase class-3/4/guanylyl cyclase. conserved site.IPR024096:NO signalling/Golgi transport ligand-binding domain.	dme00230:Purine metabolism.dme01100:Metabolic pathways.
FBgn0038437	66.7961324059407	66.4824872426519	0.00679021373693944	0.313645163288768	0.0216131780744107	0.313718656533257	Sdhaf3	Succinate dehydrogenase assembly factor 3	42004			GO:0006105~succinate metabolic process.GO:0006979~response to oxidative stress.GO:0034553~mitochondrial respiratory chain complex II assembly.GO:0050881~musculoskeletal movement.GO:0055093~response to hyperoxia.		IPR008381:ACN9.
FBgn0038438	61.0651495789626	66.4740267856026	-0.122441494348205	5.40887720664004	0.330559500142005	-5.41026289158377	Der-2	Derlin-2	42005	Q9VEU2		GO:0030433~ubiquitin-dependent ERAD pathway.GO:0030968~endoplasmic reticulum unfolded protein response.GO:0042742~defense response to bacterium.	GO:0051787~misfolded protein binding.GO:1990381~ubiquitin-specific protease binding.	IPR007599:Derlin.	dme04141:Protein processing in endoplasmic reticulum.	R-DME-162582~Signal Transduction.R-DME-382551~Transport of small molecules.R-DME-382556~ABC-family proteins mediated transport.R-DME-5358346~Hedgehog ligand biogenesis.R-DME-5358351~Signaling by Hedgehog.
FBgn0038439	44.0236135827287	38.9860135449478	0.175320928872239	5.03760003778085	0.414796932689577	5.04064991531352	Cad89D	Cadherin 89D	42006			GO:0007156~homophilic cell adhesion via plasma membrane adhesion molecules.GO:0016339~calcium-dependent cell-cell adhesion via plasma membrane cell adhesion molecules.GO:0044331~cell-cell adhesion mediated by cadherin.GO:0098609~cell-cell adhesion.	GO:0005509~calcium ion binding.	IPR002126:Cadherin.IPR015919:Cadherin-like.IPR020894:Cadherin conserved site.
FBgn0038440	50.0250927420712	43.8112134055439	0.191351764330547	6.21387933652736	0.514456120420335	6.21682490557954	Gr89a	Gustatory receptor 89a	42007			GO:0007165~signal transduction.GO:0050909~sensory perception of taste.GO:0050912~detection of chemical stimulus involved in sensory perception of taste.	GO:0008527~taste receptor activity.	IPR013604:7TM chemoreceptor.
FBgn0038445	62.1487973658592	60.844938862231	0.0305892108898488	1.30385850362818	0.0818233456404431	1.30421727381076	CG14891		42013	Q9VET4		GO:0031146~SCF-dependent proteasomal ubiquitin-dependent protein catabolic process.	GO:0003676~nucleic acid binding.	IPR012677:Nucleotide-binding. alpha-beta plait.
FBgn0038446	84.3402580662845	75.4236745488417	0.161203997492408	8.91658351744275	0.473047429707469	8.91804061172291	CG14903		42014	Q9VET3			GO:0004045~aminoacyl-tRNA hydrolase activity.	IPR002833:Peptidyl-tRNA hydrolase. PTH2.IPR023476:Peptidyl-tRNA hydrolase II domain.
FBgn0038447	67.0233796514427	76.116257313337	-0.183540188866817	9.09287766189428	0.519823913660892	-9.09472985718131	CG14892		42016	Q9VET2		GO:0006508~proteolysis.	GO:0004252~serine-type endopeptidase activity.	IPR001254:Peptidase S1.IPR001314:Peptidase S1A. chymotrypsin-type.IPR009003:Trypsin-like cysteine/serine peptidase domain.IPR018114:Peptidase S1. trypsin family. active site.
FBgn0038448	45.7485481794939	40.1095848096967	0.189778928182794	5.63896336979714	0.465861971030957	5.64215596447813	CG12783		42019	Q8IHA7. Q9VES9		GO:0055085~transmembrane transport.	GO:0022857~transmembrane transporter activity.	IPR005828:General substrate transporter.IPR020846:Major facilitator superfamily domain.
FBgn0038449	44.4772144099056	53.096710703464	-0.25555605457502	8.61949629355836	0.675347912524851	-8.62328390183787	CG17562		42021	Q9VES7		GO:0006629~lipid metabolic process.GO:0035336~long-chain fatty-acyl-CoA metabolic process.	GO:0080019~fatty-acyl-CoA reductase (alcohol-forming) activity.	IPR013120:Male sterility. NAD-binding.IPR026055:Fatty acyl-CoA reductase.	dme04146:Peroxisome.
FBgn0038450	52.5767259705787	66.9282237669942	-0.348190420563033	14.3514977964155	0.813547287702357	-14.3557210048639	CG17560		42022	Q9VES6		GO:0006629~lipid metabolic process.GO:0035336~long-chain fatty-acyl-CoA metabolic process.	GO:0080019~fatty-acyl-CoA reductase (alcohol-forming) activity.	IPR013120:Male sterility. NAD-binding.IPR026055:Fatty acyl-CoA reductase.	dme04146:Peroxisome.
FBgn0038451	38.3980289516318	39.2865957764782	-0.0330049058211181	0.888566824846414	0.0606645839250213	-0.88917958030192	CG14893		42023	Q9VES5		GO:0006629~lipid metabolic process.GO:0035336~long-chain fatty-acyl-CoA metabolic process.	GO:0080019~fatty-acyl-CoA reductase (alcohol-forming) activity.	IPR013120:Male sterility. NAD-binding.IPR026055:Fatty acyl-CoA reductase.	dme04146:Peroxisome.
FBgn0038452	44.1620406930057	44.4442107909495	-0.00918866942919271	0.282170097943862	0.0197103095711446	-0.282319669558335	CG14905		42024	Q9VES4		GO:0003341~cilium movement.GO:0036158~outer dynein arm assembly.
FBgn0038453	64.6931812458663	68.643018114729	-0.0854993289330514	3.94983686886273	0.237290542459529	-3.95076213228225	CG10326	ADP-ribosylation factor-like 6 interacting protein 1	42027	A0A0B4KG41		GO:1990809~endoplasmic reticulum tubular network membrane organization.
FBgn0038454	50.3320255650687	54.2249474331257	-0.107480090408196	3.89292186805702	0.27313263277478	-3.8944052999952	CG10324		42028	Q9VES0. Q8SZD8		GO:0000398~mRNA splicing. via spliceosome.		IPR026822:Protein MOS2.		R-DME-72163~mRNA Splicing - Major Pathway.R-DME-72172~mRNA Splicing.R-DME-72203~Processing of Capped Intron-Containing Pre-mRNA.R-DME-8953854~Metabolism of RNA.
FBgn0038455	85.0443249167667	98.5413864313605	-0.212514803058451	13.4970615145938	0.62624254473161	-13.4987344618022	CG14907		42031	Q9VER7	NA	NA	NA	NA	NA	NA
FBgn0038458	47.012728988543	42.755225420796	0.136950675512666	4.25750356774702	0.318659471740983	4.25970563735359	VhaM9.7-d	Vacuolar H[+] ATPase M9.7 subunit d	42041	Q9VEQ6		GO:0055085~transmembrane transport.GO:1902600~hydrogen ion transmembrane transport.	GO:0015078~hydrogen ion transmembrane transporter activity.GO:0016787~hydrolase activity.GO:0046961~proton-transporting ATPase activity. rotational mechanism.	IPR008389:ATPase. V0 complex. subunit e1/e2.IPR017385:ATPase. V0 complex. subunit e1/e2. metazoa.	dme00190:Oxidative phosphorylation.dme01100:Metabolic pathways.dme04145:Phagosome.	R-DME-1222556~ROS and RNS production in phagocytes.R-DME-162582~Signal Transduction.R-DME-168249~Innate Immune System.R-DME-168256~Immune System.R-DME-2262752~Cellular responses to stress.R-DME-382551~Transport of small molecules.R-DME-74752~Signaling by Insulin receptor.R-DME-77387~Insulin receptor recycling.R-DME-8953897~Cellular responses to stimuli.R-DME-9006934~Signaling by Receptor Tyrosine Kinases.R-DME-917937~Iron uptake and transport.R-DME-917977~Transferrin endocytosis and recycling.R-DME-9639288~Amino acids regulate mTORC1.R-DME-9711097~Cellular response to starvation.R-DME-983712~Ion channel transport.
FBgn0038460	70.1745595799835	68.0619712765098	0.0440991676856297	2.11258830347371	0.111047997727918	2.11304852678885	CG18622		42044	Q9VEQ3	NA	NA	NA	NA	NA	NA
FBgn0038461	49.4285125152036	49.162120171292	0.00779635627271553	0.266392343911662	0.0191706901448452	0.26650640529991	CG3678	ER membrane protein complex subunit 2B	42045	Q9VEQ2				IPR011990:Tetratricopeptide-like helical.IPR019734:Tetratricopeptide repeat.
FBgn0038462	59.1076937167682	55.034768056944	0.103002605034596	4.07292565982418	0.261346208463505	4.07422789827694	CG17556	ER membrane protein complex subunit 2A	42046	Q9VEQ1. Q8SXY3. Q8SZM8				IPR011990:Tetratricopeptide-like helical.IPR019734:Tetratricopeptide repeat.
FBgn0038463	70.5430409310578	78.717240610107	-0.158175880658381	8.17419967904927	0.471229764271514	-8.17572993696533	CG3534		42047	Q9VEQ0	Carbohydrate transport and metabolism.	GO:0005997~xylulose metabolic process.GO:0016310~phosphorylation.GO:0042732~D-xylose metabolic process.GO:0046835~carbohydrate phosphorylation.	GO:0004856~xylulokinase activity.GO:0005524~ATP binding.GO:0016773~phosphotransferase activity. alcohol group as acceptor.	IPR018484:Carbohydrate kinase. FGGY. N-terminal.IPR018485:Carbohydrate kinase. FGGY. C-terminal.	dme00040:Pentose and glucuronate interconversions.dme01100:Metabolic pathways.	R-DME-1430728~Metabolism.R-DME-5661270~Formation of xylulose-5-phosphate.R-DME-71387~Metabolism of carbohydrates.
FBgn0038465	60.5190380591927	53.4522403336829	0.179138639702443	7.06679772550979	0.5040897472309	7.06906788378105	Irc	Immune-regulated catalase	42049	Q9VEP8		GO:0006979~response to oxidative stress.GO:0098869~cellular oxidant detoxification.	GO:0004096~catalase activity.GO:0004601~peroxidase activity.GO:0020037~heme binding.	IPR010255:Haem peroxidase.IPR019791:Haem peroxidase. animal. subgroup.
FBgn0038466	51.3133285489896	44.0155783537463	0.22131938750145	7.29775019524335	0.599801192842942	7.30110540832403	CG8907		42050	Q95TJ6. H9ZYQ1		GO:0007266~Rho protein signal transduction.GO:0035023~regulation of Rho protein signal transduction.GO:0042048~olfactory behavior.	GO:0003779~actin binding.	IPR001452:Src homology-3 domain.IPR011993:Pleckstrin homology-like domain.IPR013625:Tensin phosphotyrosine-binding domain.IPR013761:Sterile alpha motif/pointed domain.
FBgn0038467	53.340654347784	57.9567445764397	-0.119741038135355	4.61609022865576	0.319454700369213	-4.61764300431561	AdSL	Adenylosuccinate Lyase	42051	Q9VEP6. Q95SP9		GO:0006163~purine nucleotide metabolic process.GO:0006189~'de novo' IMP biosynthetic process.GO:0044208~'de novo' AMP biosynthetic process.	GO:0004018~N6-(1.2-dicarboxyethyl)AMP AMP-lyase (fumarate-forming) activity.GO:0070626~(S)-2-(5-amino-1-(5-phospho-D-ribosyl)imidazole-4-carboxamido)succinate AMP-lyase (fumarate-forming) activity.	IPR000362:Fumarate lyase.IPR004769:Adenylosuccinate lyase.IPR008948:L-Aspartase-like.IPR019468:Adenylosuccinate lyase C-terminal.IPR020557:Fumarate lyase. conserved site.IPR022761:Fumarate lyase. N-terminal.	dme00230:Purine metabolism.dme00250:Alanine. aspartate and glutamate metabolism.dme01100:Metabolic pathways.dme01232:Nucleotide metabolism.dme01240:Biosynthesis of cofactors.	R-DME-1430728~Metabolism.R-DME-15869~Metabolism of nucleotides.R-DME-73817~Purine ribonucleoside monophosphate biosynthesis.R-DME-8956320~Nucleotide biosynthesis.
FBgn0038468	50.8770549781649	46.0260549208105	0.144564373898965	4.85100005735437	0.381312127236581	4.85315365660855	CG5225		42053	Q9VEP4		GO:0030198~extracellular matrix organization.	GO:0005201~extracellular matrix structural constituent.	IPR008160:Collagen triple helix repeat.
FBgn0038469	37.2757068805913	29.7510237371819	0.325296398793845	7.52468314340935	0.640499857994888	7.53171123688216	CG4009		42054	Q9VEP3		GO:0006979~response to oxidative stress.	GO:0004601~peroxidase activity.GO:0020037~heme binding.	IPR010255:Haem peroxidase.IPR019791:Haem peroxidase. animal. subgroup.
FBgn0038470	50.2700294167588	42.0114859156212	0.258914719464035	8.2585435011376	0.665947174098268	8.26260113960109	CG18213		42055	Q9VEP2. Q86NX8. A0A0B4LIB3. A0A0B4LHB6		GO:0042051~compound eye photoreceptor development.	GO:0042826~histone deacetylase binding.	IPR002893:Zinc finger. MYND-type.
FBgn0038471	62.1682718382402	58.0938448426308	0.0977931598634453	4.07442699560947	0.261346208463505	4.07560042750357	CG5220		42056			GO:0001510~RNA methylation.GO:0002128~tRNA nucleoside ribose methylation.GO:0002181~cytoplasmic translation.GO:0030488~tRNA methylation.	GO:0008173~RNA methyltransferase activity.GO:0008175~tRNA methyltransferase activity.GO:0052666~tRNA (cytosine-2'-O-)-methyltransferase activity.	IPR002877:Ribosomal RNA methyltransferase FtsJ domain.IPR015507:Ribosomal RNA large subunit methyltransferase E.
FBgn0038472	61.6033164954576	60.4199529271535	0.0279829623227549	1.18336356830412	0.0777904004544164	1.18369437819473	CG3995		42057	Q9VEP0. Q8MR15			GO:0003677~DNA binding.GO:0046872~metal ion binding.	IPR003656:Zinc finger. BED-type predicted.
FBgn0038473	65.9874188158038	73.0034024845808	-0.145772719591837	7.01598366877691	0.44163589889236	-7.01749788217435	Ns1	Nucleostemin 1	42060		General function prediction only.	GO:0040014~regulation of multicellular organism growth.GO:0042127~regulation of cell proliferation.GO:0042273~ribosomal large subunit biogenesis.	GO:0003924~GTPase activity.GO:0005525~GTP binding.GO:0016887~ATPase activity.	IPR006073:GTP binding domain.IPR014813:Guanine nucleotide-binding protein-like 3. N-terminal domain.IPR023179:GTP-binding protein. orthogonal bundle domain.IPR027417:P-loop containing nucleoside triphosphate hydrolase.	dme03008:Ribosome biogenesis in eukaryotes.	R-DME-6791226~Major pathway of rRNA processing in the nucleolus and cytosol.R-DME-72312~rRNA processing.R-DME-8868773~rRNA processing in the nucleus and cytosol.R-DME-8953854~Metabolism of RNA.
FBgn0038474	56.0689534522607	67.904538129032	-0.276305852842802	11.8355846767713	0.740130644703209	-11.8388094657081	mRpS11	mitochondrial ribosomal protein S11	42061	Q9VEN6. Q8SXD7		GO:0000028~ribosomal small subunit assembly.GO:0000462~maturation of SSU-rRNA from tricistronic rRNA transcript (SSU-rRNA. 5.8S rRNA. LSU-rRNA).GO:0006412~translation.GO:0032543~mitochondrial translation.	GO:0003735~structural constituent of ribosome.GO:0048027~mRNA 5'-UTR binding.GO:0070181~small ribosomal subunit rRNA binding.	IPR001971:Ribosomal protein S11.	dme03010:Ribosome.	R-DME-392499~Metabolism of proteins.R-DME-5368287~Mitochondrial translation.R-DME-5389840~Mitochondrial translation elongation.R-DME-5419276~Mitochondrial translation termination.R-DME-72766~Translation.
FBgn0038475	56.0300662034566	53.6360961248804	0.0629969619527132	2.3939700785762	0.151831865947174	2.39479881291382	Keap1	Keap1	42062	Q7KSF5. Q9VEN5. Q8IGL4. Q95SQ1		GO:0006979~response to oxidative stress.GO:0051865~protein autoubiquitination.	GO:0003779~actin binding.GO:0042803~protein homodimerization activity.	IPR000210:BTB/POZ-like.IPR006652:Kelch repeat type 1.IPR011333:BTB/POZ fold.IPR011705:BTB/Kelch-associated.IPR015915:Kelch-type beta propeller.	dme04120:Ubiquitin mediated proteolysis.	R-DME-1280218~Adaptive Immune System.R-DME-168256~Immune System.R-DME-2262752~Cellular responses to stress.R-DME-392499~Metabolism of proteins.R-DME-5688426~Deubiquitination.R-DME-5689880~Ub-specific processing proteases.R-DME-597592~Post-translational protein modification.R-DME-8951664~Neddylation.R-DME-8953897~Cellular responses to stimuli.R-DME-9711123~Cellular response to chemical stress.R-DME-9755511~KEAP1-NFE2L2 pathway.R-DME-983168~Antigen processing: Ubiquitination & Proteasome degradation.R-DME-983169~Class I MHC mediated antigen processing & presentation.
FBgn0038476	61.4692225818248	61.2069586041833	0.00616855713511189	0.262263977641481	0.0183754615166146	0.262336511117802	kuk	kugelkern	42063	Q8SX89		GO:0006997~nucleus organization.GO:0007349~cellularization.GO:0007569~cell aging.GO:0008344~adult locomotory behavior.GO:0016331~morphogenesis of embryonic epithelium.
FBgn0038478	52.0334445401563	45.0787079356448	0.20699304985168	6.95473660451147	0.576199943197955	6.95781627817368	cal1	chromosome alignment defect 1	42065	Q9VEN2. Q8T9G0		GO:0000278~mitotic cell cycle.GO:0016321~female meiosis chromosome segregation.GO:0034080~CENP-A containing nucleosome assembly.GO:0034501~protein localization to kinetochore.GO:0071459~protein localization to chromosome. centromeric region.GO:0090234~regulation of kinetochore assembly.GO:1903099~positive regulation of CENP-A containing nucleosome assembly.	GO:0005515~protein binding.GO:0030674~protein binding. bridging.GO:0042393~histone binding.	IPR018465:Centromere protein Scm3. N-terminal.
FBgn0038479	45.4465810486048	42.1154143616616	0.109823403950354	3.3311666869432	0.235472877023573	3.33297654901071	CG17477		42067	Q9VEN0		GO:0006508~proteolysis.	GO:0004252~serine-type endopeptidase activity.GO:0017171~serine hydrolase activity.	IPR001254:Peptidase S1.IPR001314:Peptidase S1A. chymotrypsin-type.IPR009003:Trypsin-like cysteine/serine peptidase domain.IPR018114:Peptidase S1. trypsin family. active site.
FBgn0038481	43.9221188525229	38.0271431179024	0.207918096209327	5.89497573462044	0.491479693268958	5.89864127121621	CG17475		42069	Q9VEM8. Q8SX49		GO:0006508~proteolysis.	GO:0004252~serine-type endopeptidase activity.GO:0017171~serine hydrolase activity.	IPR001254:Peptidase S1.IPR001314:Peptidase S1A. chymotrypsin-type.IPR009003:Trypsin-like cysteine/serine peptidase domain.IPR018114:Peptidase S1. trypsin family. active site.
FBgn0038482	40.6446838251853	36.7323644768006	0.146014899538815	3.91231934838464	0.288838398182335	3.91504317149021	CG4053		42070	Q9VEM7		GO:0006508~proteolysis.	GO:0004252~serine-type endopeptidase activity.GO:0017171~serine hydrolase activity.	IPR001254:Peptidase S1.IPR001314:Peptidase S1A. chymotrypsin-type.IPR009003:Trypsin-like cysteine/serine peptidase domain.IPR018114:Peptidase S1. trypsin family. active site.
FBgn0038484	46.1566799861113	39.0953420458258	0.239542725691497	7.06133794028553	0.60542459528543	7.06539979225151	CG5246		42072	Q9VEM6. Q8MS71		GO:0006508~proteolysis.	GO:0004252~serine-type endopeptidase activity.	IPR001254:Peptidase S1.IPR001314:Peptidase S1A. chymotrypsin-type.IPR009003:Trypsin-like cysteine/serine peptidase domain.IPR018114:Peptidase S1. trypsin family. active site.
FBgn0038485	49.0543121390051	43.0004201639754	0.190029206018455	6.05389197502968	0.506844646407271	6.0568737104606	CG5255		42073	Q9VEM5		GO:0006508~proteolysis.	GO:0004252~serine-type endopeptidase activity.	IPR001254:Peptidase S1.IPR001314:Peptidase S1A. chymotrypsin-type.IPR009003:Trypsin-like cysteine/serine peptidase domain.IPR018114:Peptidase S1. trypsin family. active site.
FBgn0038486	47.6339312590759	39.5812004401467	0.267174252280151	8.05273081892916	0.664555523998864	8.05716176598267	CG5265		42074	Q9VEM4		GO:0006631~fatty acid metabolic process.GO:0019254~carnitine metabolic process. CoA-linked.	GO:0004092~carnitine O-acetyltransferase activity.	IPR000542:Acyltransferase ChoActase/COT/CPT.IPR023213:Chloramphenicol acetyltransferase-like domain.	dme04146:Peroxisome.
FBgn0038487	39.1225233232372	37.3285070973324	0.0677216130122666	1.79401622590487	0.122919625106504	1.7952939691535	TwdlW	TweedleW	42075	Q8IH13		GO:0010171~body morphogenesis.GO:0040003~chitin-based cuticle development.	GO:0005214~structural constituent of chitin-based cuticle.	IPR004145:Domain of unknown function DUF243.
FBgn0038488	45.7503372714792	37.169544713129	0.299661362135287	8.58079255835018	0.693609769951718	8.58602340209917	m-cup	mann-cup	42076	Q9I7J2. Q8T3S0. A0A0B4KHA0	General function prediction only.	GO:0006511~ubiquitin-dependent protein catabolic process.GO:0016567~protein ubiquitination.		IPR002110:Ankyrin repeat.IPR020683:Ankyrin repeat-containing domain.		R-DME-392499~Metabolism of proteins.R-DME-597592~Post-translational protein modification.R-DME-8951664~Neddylation.
FBgn0038490	50.6235774255327	43.8812378800214	0.206205237819952	6.74233954551128	0.569610905992616	6.74549206115237	CG5285		42078	Q9VEM1		GO:0006284~base-excision repair.	GO:0000703~oxidized pyrimidine nucleobase lesion DNA N-glycosylase activity.GO:0004844~uracil DNA N-glycosylase activity.GO:0017065~single-strand selective uracil DNA N-glycosylase activity.	IPR005122:Uracil-DNA glycosylase-like.	dme03410:Base excision repair.	R-DME-110329~Cleavage of the damaged pyrimidine .R-DME-110357~Displacement of DNA glycosylase by APEX1.R-DME-73884~Base Excision Repair.R-DME-73894~DNA Repair.R-DME-73928~Depyrimidination.R-DME-73929~Base-Excision Repair. AP Site Formation.R-DME-73933~Resolution of Abasic Sites (AP sites).
FBgn0038491	51.0839085796289	42.5178194734386	0.264801303946904	8.56608910619033	0.674183470604942	8.5701809960913	CG5292		42079	Q9VEM0		GO:0002100~tRNA wobble adenosine to inosine editing.	GO:0052717~tRNA-specific adenosine-34 deaminase activity.	IPR002125:CMP/dCMP deaminase. zinc-binding.IPR016193:Cytidine deaminase-like.
FBgn0038492	45.6421793234761	41.3183509027125	0.143585004562924	4.3238284207636	0.32357284862255	4.32621183782514	Mur89F	Mucin related 89F	42080	Q9VEL9. A0A0B4KG53			GO:0005201~extracellular matrix structural constituent.GO:0008061~chitin binding.	IPR002557:Chitin binding domain.
FBgn0038494	47.3549177092339	43.9929058671293	0.106243355485414	3.36201184210456	0.237972166998012	3.36369012797494	beat-IIb	beaten path IIb	42082	Q9VEL7. Q95UI5. E1JIN2		GO:0007157~heterophilic cell-cell adhesion via plasma membrane cell adhesion molecules.GO:0008045~motor neuron axon guidance.		IPR007110:Immunoglobulin-like domain.IPR013783:Immunoglobulin-like fold.
FBgn0038498	48.579622246775	43.7814009929695	0.150033150569762	4.7982212538055	0.385685884691849	4.80056633604211	beat-IIa	beaten path IIa	42086	Q9BMG9		GO:0007157~heterophilic cell-cell adhesion via plasma membrane cell adhesion molecules.GO:0008045~motor neuron axon guidance.
FBgn0038499	63.9081911519737	61.364797305944	0.0585895815405936	2.54339384602967	0.15577960806589	2.54406859087697	Brf	Brf RNA polymerase III subunit	42087	Q9VEL2. Q9NB72. Q9NG52	Transcription.	GO:0006352~DNA-templated transcription. initiation.GO:0006383~transcription from RNA polymerase III promoter.GO:0070897~DNA-templated transcriptional preinitiation complex assembly.	GO:0000995~transcription factor activity. core RNA polymerase III binding.GO:0001006~RNA polymerase III type 3 promoter sequence-specific DNA binding.GO:0001046~core promoter sequence-specific DNA binding.GO:0008134~transcription factor binding.GO:0017025~TBP-class protein binding.GO:0046872~metal ion binding.	IPR000812:Transcription factor TFIIB.IPR011665:Brf1-like TBP-binding.IPR013137:Zinc finger. TFIIB-type.IPR013150:Transcription factor TFIIB. cyclin-like domain.IPR013763:Cyclin-like.		R-DME-74158~RNA Polymerase III Transcription.R-DME-74160~Gene expression (Transcription).R-DME-76046~RNA Polymerase III Transcription Initiation.R-DME-76061~RNA Polymerase III Transcription Initiation From Type 1 Promoter.R-DME-76066~RNA Polymerase III Transcription Initiation From Type 2 Promoter.
FBgn0038504	67.0076225836415	68.5646482258177	-0.0331396963545261	1.55702564217616	0.0854302754899176	-1.55737827449485	Sur-8	Sur-8	42093	A0A0B4KHN4. A0A0B4KHA2	Function unknown.	GO:0007165~signal transduction.GO:0046579~positive regulation of Ras protein signal transduction.		IPR001611:Leucine-rich repeat.IPR003591:Leucine-rich repeat. typical subtype.IPR027036:Leucine-rich repeat protein SHOC2.		R-DME-382551~Transport of small molecules.R-DME-5223345~Miscellaneous transport and binding events.
FBgn0038505	43.892819548185	39.3546072076642	0.15745240714335	4.5382123405208	0.352087475149105	4.54094290959163	CG17283		42094	Q9VEK5		GO:0006508~proteolysis.	GO:0004190~aspartic-type endopeptidase activity.	IPR001461:Peptidase A1.IPR001969:Peptidase aspartic. active site.IPR021109:Aspartic peptidase.	dme04140:Autophagy - animal.dme04142:Lysosome.	R-DME-1280218~Adaptive Immune System.R-DME-168249~Innate Immune System.R-DME-168256~Immune System.R-DME-2132295~MHC class II antigen presentation.R-DME-392499~Metabolism of proteins.R-DME-5683826~Surfactant metabolism.R-DME-6798695~Neutrophil degranulation.
FBgn0038506	35.0425691288898	29.8713633973302	0.230345462248805	5.17120573155957	0.428344220391934	5.17633342725265	CG5860		42095	Q9VEK4		GO:0006508~proteolysis.GO:0008219~cell death.	GO:0004190~aspartic-type endopeptidase activity.	IPR001461:Peptidase A1.IPR001969:Peptidase aspartic. active site.IPR021109:Aspartic peptidase.	dme04140:Autophagy - animal.dme04142:Lysosome.	R-DME-1280218~Adaptive Immune System.R-DME-168249~Innate Immune System.R-DME-168256~Immune System.R-DME-2132295~MHC class II antigen presentation.R-DME-392499~Metabolism of proteins.R-DME-5683826~Surfactant metabolism.R-DME-6798695~Neutrophil degranulation.
FBgn0038507	44.6347409429817	41.102102217489	0.118954868446598	3.53263872549262	0.252911104799773	3.53464094719354	CG5863		42096	Q9VEK3		GO:0006508~proteolysis.GO:0008219~cell death.	GO:0004190~aspartic-type endopeptidase activity.	IPR001461:Peptidase A1.IPR001969:Peptidase aspartic. active site.IPR021109:Aspartic peptidase.	dme04140:Autophagy - animal.dme04142:Lysosome.	R-DME-1280218~Adaptive Immune System.R-DME-168249~Innate Immune System.R-DME-168256~Immune System.R-DME-2132295~MHC class II antigen presentation.R-DME-392499~Metabolism of proteins.R-DME-5683826~Surfactant metabolism.R-DME-6798695~Neutrophil degranulation.
FBgn0038508	42.2221907909029	42.3449320282606	-0.00418787568711444	0.122741237357715	0.00880431695541039	-0.122812660792256	CG5866		42097	Q9VEK2	NA	NA	NA	NA	NA	NA
FBgn0038509	49.5391632992977	43.2678290231802	0.195274767227927	6.27133427611752	0.535955694404999	6.27437374066308	CG14332		42098	Q9VEK1	NA	NA	NA	NA	NA	NA
FBgn0038510	48.8630197136925	43.787907892849	0.158210502222067	5.07511182084345	0.411758023288838	5.07757723299983	CG14331		42099	A8JR34			GO:0016706~oxidoreductase activity. acting on paired donors. with incorporation or reduction of molecular oxygen. 2-oxoglutarate as one donor. and incorporation of one atom each of oxygen into both donors.
FBgn0038511	48.9616768518178	45.1861133366536	0.115773499082881	3.77556351516417	0.272735018460665	3.77733813155887	CG5873	Curly Su	42100	Q9VEJ9. Q8MT50		GO:0006979~response to oxidative stress.	GO:0004601~peroxidase activity.GO:0020037~heme binding.	IPR010255:Haem peroxidase.IPR019791:Haem peroxidase. animal. subgroup.
FBgn0038512	50.2435389502735	43.9873694548363	0.191848758002932	6.25616949543719	0.516387389946038	6.25911037621051	CG14330		42102	Q9VEJ7	NA	NA	NA	NA	NA	NA
FBgn0038515	46.4651457656028	51.616443768505	-0.151681813392143	5.15129800290218	0.407327463788696	-5.15353068169948	CG5823		42105	Q9VEJ4		GO:0000209~protein polyubiquitination.GO:0016567~protein ubiquitination.GO:0030433~ubiquitin-dependent ERAD pathway.	GO:0004842~ubiquitin-protein transferase activity.GO:0061631~ubiquitin conjugating enzyme activity.	IPR000608:Ubiquitin-conjugating enzyme. E2.IPR016135:Ubiquitin-conjugating enzyme/RWD-like.	dme04120:Ubiquitin mediated proteolysis.dme04141:Protein processing in endoplasmic reticulum.	R-DME-1280218~Adaptive Immune System.R-DME-168256~Immune System.R-DME-9609507~Protein localization.R-DME-9609523~Insertion of tail-anchored proteins into the endoplasmic reticulum membrane.R-DME-983168~Antigen processing: Ubiquitination & Proteasome degradation.R-DME-983169~Class I MHC mediated antigen processing & presentation.
FBgn0038516	49.1754515967065	47.3139493385492	0.0556727124289364	1.86150225815727	0.127151377449588	1.86233458541526	P5cr-2	Pyrroline-5-carboxylate reductase-like 2	42106	Q8IN96. Q9VEJ3. A0A0B4KGC5		GO:0055129~L-proline biosynthetic process.	GO:0004735~pyrroline-5-carboxylate reductase activity.	IPR000304:Pyrroline-5-carboxylate reductase.IPR008927:6-phosphogluconate dehydrogenase. C-terminal-like.	dme00330:Arginine and proline metabolism.dme01100:Metabolic pathways.dme01230:Biosynthesis of amino acids.	R-DME-1430728~Metabolism.R-DME-71291~Metabolism of amino acids and derivatives.R-DME-8964539~Glutamate and glutamine metabolism.
FBgn0038519	77.7366161123981	74.0903295674683	0.069309057199284	3.64628654492977	0.186708321499574	3.6469452029261	Prx3	Peroxiredoxin 3	42109	Q9VEJ0		GO:0008340~determination of adult lifespan.GO:0034599~cellular response to oxidative stress.GO:0042744~hydrogen peroxide catabolic process.GO:0043066~negative regulation of apoptotic process.GO:0045454~cell redox homeostasis.	GO:0008379~thioredoxin peroxidase activity.	IPR000866:Alkyl hydroperoxide reductase subunit C/ Thiol specific antioxidant.IPR013766:Thioredoxin domain.IPR019479:Peroxiredoxin. C-terminal.		R-DME-2262752~Cellular responses to stress.R-DME-3299685~Detoxification of Reactive Oxygen Species.R-DME-8953897~Cellular responses to stimuli.R-DME-9711123~Cellular response to chemical stress.
FBgn0038523	51.5382236614999	43.8218324208772	0.233993001265739	7.71639124062271	0.624169270093723	7.71993824476597	CG7587		42113	Q9VEI6		GO:0007594~puparial adhesion.
FBgn0038524	57.1314354461784	86.8203141131632	-0.603747863659002	29.6888786669848	0.938142573132633	-29.6950168881214	sll	slalom	42115	H0RNN2		GO:0007310~oocyte dorsal/ventral axis specification.GO:0015012~heparan sulfate proteoglycan biosynthetic process.GO:0046963~3'-phosphoadenosine 5'-phosphosulfate transport.GO:0055085~transmembrane transport.	GO:0022857~transmembrane transporter activity.GO:0046964~3'-phosphoadenosine 5'-phosphosulfate transmembrane transporter activity.	IPR013657:UAA transporter.		R-DME-1430728~Metabolism.R-DME-156580~Phase II - Conjugation of compounds.R-DME-156584~Cytosolic sulfonation of small molecules.R-DME-1630316~Glycosaminoglycan metabolism.R-DME-174362~Transport and synthesis of PAPS.R-DME-211859~Biological oxidations.R-DME-382551~Transport of small molecules.R-DME-425397~Transport of vitamins. nucleosides. and related molecules.R-DME-425407~SLC-mediated transmembrane transport.R-DME-71387~Metabolism of carbohydrates.R-DME-727802~Transport of nucleotide sugars.
FBgn0038525	50.8704813616689	42.9203741995063	0.245166091533274	7.95010716216255	0.649957398466345	7.95388649040869	CG14329		42116	Q9VEI2. Q7JZZ4	NA	NA	NA	NA	NA	NA
FBgn0038526	62.931254075046	50.7554885562059	0.310212853058182	12.1757655188401	0.770008520306731	12.1797166627134	CG14327		42118	Q9VEH9	NA	NA	NA	NA	NA	NA
FBgn0038527	47.0242375130683	44.527987285542	0.0786921491408226	2.49625022752627	0.171030957114456	2.49749027080414	CG14324		42119	Q9VEH8. Q8MZ00	NA	NA	NA	NA	NA	NA
FBgn0038528	49.9407169233539	58.1506012629457	-0.219577576882389	8.20988433959181	0.620363533087191	-8.2128201722517	CG14326		42120	Q9VEH7. Q8SZ32	NA	NA	NA	NA	NA	NA
FBgn0038529	50.4817925261099	44.8227627637357	0.171531563250727	5.65902976237411	0.452513490485657	5.6616288229296	CG14323		42121	Q9VEH6	NA	NA	NA	NA	NA	NA
FBgn0038530	42.5101633188006	38.5826090248871	0.139857097344656	3.9275542939135	0.289690428855439	3.93004360526904	AttD	Attacin-D	42122	Q9VEH5. Q9GPI2		GO:0009611~response to wounding.GO:0042742~defense response to bacterium.GO:0045087~innate immune response.GO:0050830~defense response to Gram-positive bacterium.		IPR005520:Attacin. N-terminal.IPR005521:Attacin. C-terminal.
FBgn0038531	41.247163675528	37.7804681542569	0.126654338229235	3.46669552127111	0.249389378017609	3.46900838260639	CG14325		42123	Q9VEH4		GO:0030317~flagellated sperm motility.		IPR001611:Leucine-rich repeat.
FBgn0038532	50.7850690894439	44.563535193369	0.188540718963415	6.22153389607486	0.514910536779324	6.22439006029632	CG14322		42124	Q9VEH3. Q8T433. A0A0B4KGC8. A0A0B4KHA8		GO:0000209~protein polyubiquitination.	GO:0043130~ubiquitin binding.	IPR001680:WD40 repeat.IPR015943:WD40/YVTN repeat-like-containing domain.
FBgn0038533	73.5819694523211	71.135034312065	0.0487920227464219	2.44693514025613	0.134535643283158	2.44742154973433	CG7523		42125	Q9VEH2. Q95SY0	NA	NA	NA	NA	NA	NA
FBgn0038535	55.4606853679603	51.2237459050793	0.114652686299489	4.236939462881	0.28648111332008	4.23849044479211	alt	aluminum tubes	42127	Q960Y8. Q9VEH0. Q95R41	NA	NA	NA	NA	NA	NA
FBgn0038536	59.650424280048	55.5666901432236	0.102312091502529	4.08373413682437	0.261516614598126	4.08501557699996	CG7655		42128		NA	NA	NA	NA	NA	NA
FBgn0038539	49.242019030325	42.4907067988594	0.212742574755889	6.7513122314656	0.569951718261857	6.75466329655674	Atg8b	Autophagy-related 8b	42132	Q9VEG5. Q7K1J3		GO:0000045~autophagosome assembly.GO:0000422~mitophagy.GO:0006995~cellular response to nitrogen starvation.GO:0016236~macroautophagy.	GO:0031386~protein tag.GO:0031625~ubiquitin protein ligase binding.GO:0050811~GABA receptor binding.	IPR004241:Autophagy protein Atg8 ubiquitin-like.	dme04068:FoxO signaling pathway.dme04136:Autophagy - other.dme04137:Mitophagy - animal.dme04140:Autophagy - animal.	R-DME-1632852~Macroautophagy.R-DME-9612973~Autophagy.
FBgn0038540	69.5153933961785	48.3463126314512	0.523926621994118	21.1690807647273	0.903067310423175	21.1755632635541	CG14321		42134	Q9VEG3	NA	NA	NA	NA	NA	NA
FBgn0038541	49.8055861401504	44.7574394279795	0.154180060341586	5.0481467121709	0.402357284862255	5.05050064039288	TyrRII	Tyramine receptor II	42135	Q9VEG2		GO:0007186~G-protein coupled receptor signaling pathway.GO:0007193~adenylate cyclase-inhibiting G-protein coupled receptor signaling pathway.GO:0071418~cellular response to amine stimulus.GO:0071880~adenylate cyclase-activating adrenergic receptor signaling pathway.GO:0071928~tyramine signaling pathway.	GO:0004930~G-protein coupled receptor activity.GO:0008226~tyramine receptor activity.GO:0008227~G-protein coupled amine receptor activity.	IPR000276:G protein-coupled receptor. rhodopsin-like.IPR017452:GPCR. rhodopsin-like. 7TM.
FBgn0038542	49.2423452833167	45.9463121424351	0.0999504062551944	3.29603314088165	0.2307867083215	3.29754826340733	TyrR	Tyramine receptor	42136	Q9VEG1		GO:0007186~G-protein coupled receptor signaling pathway.GO:0007211~octopamine or tyramine signaling pathway.GO:0071418~cellular response to amine stimulus.GO:0071880~adenylate cyclase-activating adrenergic receptor signaling pathway.GO:0071928~tyramine signaling pathway.GO:1900738~positive regulation of phospholipase C-activating G-protein coupled receptor signaling pathway.	GO:0004930~G-protein coupled receptor activity.GO:0008226~tyramine receptor activity.GO:0008227~G-protein coupled amine receptor activity.	IPR000276:G protein-coupled receptor. rhodopsin-like.IPR017452:GPCR. rhodopsin-like. 7TM.
FBgn0038545	67.5123510016067	76.7264128152996	-0.18457184707327	9.21406181369289	0.520249928997444	-9.21591025744531	CG7713	pasiflora 1	42139	Q9VEF6		GO:0019991~septate junction assembly.GO:0035159~regulation of tube length. open tracheal system.GO:0060857~establishment of glial blood-brain barrier.
FBgn0038546	63.5507826788368	71.6259695134282	-0.172572868719975	8.07518683459141	0.493780176086339	-8.07703063065732	CG7379		42140	Q9VEF5		GO:0006355~regulation of transcription. DNA-templated.GO:0043972~histone H3-K23 acetylation.	GO:0035064~methylated histone binding.GO:0046872~metal ion binding.	IPR001965:Zinc finger. PHD-type.IPR011011:Zinc finger. FYVE/PHD-type.IPR013083:Zinc finger. RING/FYVE/PHD-type.IPR019786:Zinc finger. PHD-type. conserved site.IPR019787:Zinc finger. PHD-finger.IPR024610:Inhibitor of growth protein. N-terminal.		R-DME-212436~Generic Transcription Pathway.R-DME-3700989~Transcriptional Regulation by TP53.R-DME-5633007~Regulation of TP53 Activity.R-DME-6804758~Regulation of TP53 Activity through Acetylation.R-DME-6811555~PI5P Regulates TP53 Acetylation.R-DME-73857~RNA Polymerase II Transcription.R-DME-74160~Gene expression (Transcription).
FBgn0038547	59.3036335413362	51.403098807566	0.206265167473467	7.90053473377024	0.599176370349333	7.90322683457984	CG17803		42141	Q9VEF4		GO:0006355~regulation of transcription. DNA-templated.GO:0006357~regulation of transcription from RNA polymerase II promoter.	GO:0000976~transcription regulatory region sequence-specific DNA binding.GO:0000977~RNA polymerase II regulatory region sequence-specific DNA binding.GO:0000981~RNA polymerase II transcription factor activity. sequence-specific DNA binding.GO:0003700~transcription factor activity. sequence-specific DNA binding.GO:0008270~zinc ion binding.	IPR012934:Zinc finger. AD-type.IPR013087:Zinc finger C2H2-type/integrase DNA-binding domain.		R-DME-212436~Generic Transcription Pathway.R-DME-73857~RNA Polymerase II Transcription.R-DME-74160~Gene expression (Transcription).
FBgn0038548	66.8346377391007	59.9120954398274	0.157748695085239	6.9225422992733	0.463902300482817	6.92433942957948	CG17806		42142	Q9VEF3		GO:0006355~regulation of transcription. DNA-templated.GO:0006357~regulation of transcription from RNA polymerase II promoter.	GO:0000976~transcription regulatory region sequence-specific DNA binding.GO:0000978~RNA polymerase II core promoter proximal region sequence-specific DNA binding.GO:0001228~transcriptional activator activity. RNA polymerase II transcription regulatory region sequence-specific binding.GO:0003700~transcription factor activity. sequence-specific DNA binding.GO:0008270~zinc ion binding.	IPR003604:Zinc finger. U1-type.IPR012934:Zinc finger. AD-type.IPR013087:Zinc finger C2H2-type/integrase DNA-binding domain.		R-DME-1257604~PIP3 activates AKT signaling.R-DME-162582~Signal Transduction.R-DME-6807070~PTEN Regulation.R-DME-8943724~Regulation of PTEN gene transcription.R-DME-9006925~Intracellular signaling by second messengers.
FBgn0038549	58.6058561329988	71.8536042154004	-0.294015693111168	13.2477480824016	0.760068162453848	-13.2510103193142	CG17802		42143	Q8SX40		GO:0006355~regulation of transcription. DNA-templated.	GO:0000976~transcription regulatory region sequence-specific DNA binding.GO:0000978~RNA polymerase II core promoter proximal region sequence-specific DNA binding.GO:0000981~RNA polymerase II transcription factor activity. sequence-specific DNA binding.GO:0003700~transcription factor activity. sequence-specific DNA binding.GO:0008270~zinc ion binding.	IPR003604:Zinc finger. U1-type.IPR012934:Zinc finger. AD-type.IPR013087:Zinc finger C2H2-type/integrase DNA-binding domain.
FBgn0038550	54.5953014639815	49.0156980147159	0.155532928427358	5.57960344926558	0.437801760863391	5.58177078917448	CG17801		42144	Q9VEF1		GO:0006355~regulation of transcription. DNA-templated.	GO:0000976~transcription regulatory region sequence-specific DNA binding.GO:0000978~RNA polymerase II core promoter proximal region sequence-specific DNA binding.GO:0000981~RNA polymerase II transcription factor activity. sequence-specific DNA binding.GO:0008270~zinc ion binding.	IPR012934:Zinc finger. AD-type.IPR013087:Zinc finger C2H2-type/integrase DNA-binding domain.
FBgn0038551	49.3328714920025	49.7400355468601	-0.0118582746281619	0.407164054857596	0.0288838398182335	-0.407336698868683	CG7357	Oddjob	42145	Q9VEF0		GO:0006357~regulation of transcription from RNA polymerase II promoter.GO:0070868~heterochromatin organization involved in chromatin silencing.	GO:0000978~RNA polymerase II core promoter proximal region sequence-specific DNA binding.GO:0003677~DNA binding.GO:0003700~transcription factor activity. sequence-specific DNA binding.GO:0008270~zinc ion binding.	IPR012934:Zinc finger. AD-type.IPR013087:Zinc finger C2H2-type/integrase DNA-binding domain.		R-DME-212436~Generic Transcription Pathway.R-DME-73857~RNA Polymerase II Transcription.R-DME-74160~Gene expression (Transcription).
FBgn0038552	73.3764912913024	80.3332037949857	-0.130678494649827	6.95671250368328	0.387815961374609	-6.95793976173028	CG18012	ALG1%2C chitobiosyldiphosphodolichol beta-mannosyltransferase	42146	Q9VEE9. A0A0B4KHB4	Cell envelope biogenesis. outer membrane.	GO:0006486~protein glycosylation.	GO:0000030~mannosyltransferase activity.	IPR001296:Glycosyl transferase. family 1.IPR026051:Asparagine-linked glycosylation protein 1-like.	dme00510:N-Glycan biosynthesis.dme00513:Various types of N-glycan biosynthesis.dme01100:Metabolic pathways.	R-DME-392499~Metabolism of proteins.R-DME-446193~Biosynthesis of the N-glycan precursor (dolichol lipid-linked oligosaccharide. LLO) and transfer to a nascent protein.R-DME-446203~Asparagine N-linked glycosylation.R-DME-597592~Post-translational protein modification.
FBgn0038558	49.5801895130373	46.3584575477226	0.0969312205585093	3.22173196531463	0.224964498721954	3.22318980481278	CG12347		42152	Q9VEE3	NA	NA	NA	NA	NA	NA
FBgn0038564	57.9713361142436	50.9576339398299	0.186041444938221	7.01370217441362	0.53763135472877	7.01616915493128	CG7785		42158	Q9VED7				IPR003877:SPla/RYanodine receptor SPRY.IPR013320:Concanavalin A-like lectin/glucanase. subgroup.
FBgn0038565	42.2569111058169	31.2670106533452	0.434546019017261	10.9899004524717	0.780687304742971	10.9984881778307	CG7794		42159	Q9VED6		GO:0000226~microtubule cytoskeleton organization.GO:0000278~mitotic cell cycle.	GO:0005200~structural constituent of cytoskeleton.GO:0005525~GTP binding.	IPR000217:Tubulin.IPR002452:Alpha tubulin.IPR003008:Tubulin/FtsZ. GTPase domain.IPR008280:Tubulin/FtsZ. C-terminal.IPR018316:Tubulin/FtsZ. 2-layer sandwich domain.IPR023123:Tubulin. C-terminal.	dme04145:Phagosome.	R-DME-109582~Hemostasis.R-DME-162582~Signal Transduction.R-DME-194315~Signaling by Rho GTPases.R-DME-199977~ER to Golgi Anterograde Transport.R-DME-199991~Membrane Trafficking.R-DME-2262752~Cellular responses to stress.R-DME-3371497~HSP90 chaperone cycle for steroid hormone receptors (SHR) in the presence of ligand.R-DME-392499~Metabolism of proteins.R-DME-446203~Asparagine N-linked glycosylation.R-DME-5653656~Vesicle-mediated transport.R-DME-597592~Post-translational protein modification.R-DME-6807878~COPI-mediated anterograde transport.R-DME-6811434~COPI-dependent Golgi-to-ER retrograde traffic.R-DME-6811436~COPI-independent Golgi-to-ER retrograde traffic.R-DME-6811442~Intra-Golgi and retrograde Golgi-to-ER traffic.R-DME-8856688~Golgi-to-ER retrograde transport.R-DME-8953897~Cellular responses to stimuli.R-DME-9012999~RHO GTPase cycle.R-DME-9013407~RHOH GTPase cycle.R-DME-948021~Transport to the Golgi and subsequent modification.R-DME-9716542~Signaling by Rho GTPases. Miro GTPases and RHOBTB3.R-DME-983189~Kinesins.R-DME-983231~Factors involved in megakaryocyte development and platelet production.
FBgn0038566	43.1365483094659	41.3355130539976	0.06152894632117	1.8010352554683	0.123146833285998	1.80208595873647	CG14317		42161	Q9VED4		GO:0031146~SCF-dependent proteasomal ubiquitin-dependent protein catabolic process.
FBgn0038567	40.9227225083078	39.1920046944714	0.0623427584005824	1.73071781383636	0.118915080942914	1.73184028439562	CG14316		42163	Q9VED2	NA	NA	NA	NA	NA	NA
FBgn0038568	50.4079655758182	41.8227819324772	0.26936270044343	8.58518364334103	0.682874183470605	8.58940827148649	CG14315		42164	Q9VED1	NA	NA	NA	NA	NA	NA
FBgn0038569	58.5090785076393	53.1668585811568	0.138133270711129	5.34221992648253	0.397898324339676	5.3440054774845	CG7218		42165	A0A0B4LH99		GO:0035437~maintenance of protein localization in endoplasmic reticulum.GO:0045724~positive regulation of cilium assembly.		IPR008010:Membrane protein.Tapt1/CMV receptor.
FBgn0038570	107.686880836869	105.832825872298	0.0250553279077874	1.85405496457096	0.0865379153649531	1.85422425318698	Prx5	Peroxiredoxin 5	3771951. 26	Q960M4		GO:0006979~response to oxidative stress.GO:0008340~determination of adult lifespan.GO:0034599~cellular response to oxidative stress.GO:0042744~hydrogen peroxide catabolic process.GO:0043066~negative regulation of apoptotic process.GO:0045454~cell redox homeostasis.GO:0045824~negative regulation of innate immune response.	GO:0008379~thioredoxin peroxidase activity.	IPR013740:Redoxin.IPR013766:Thioredoxin domain.	dme04146:Peroxisome.	R-DME-212436~Generic Transcription Pathway.R-DME-2262752~Cellular responses to stress.R-DME-3299685~Detoxification of Reactive Oxygen Species.R-DME-3700989~Transcriptional Regulation by TP53.R-DME-5628897~TP53 Regulates Metabolic Genes.R-DME-73857~RNA Polymerase II Transcription.R-DME-74160~Gene expression (Transcription).R-DME-8953897~Cellular responses to stimuli.R-DME-9711123~Cellular response to chemical stress.
FBgn0038571	107.686880836869	105.832825872298	0.0250553279077874	1.85405496457096	0.0865379153649531	1.85422425318698	CG7215		3772662	Q9VEC8		GO:0006620~posttranslational protein targeting to membrane.GO:0071816~tail-anchored membrane protein insertion into ER membrane.	GO:0051087~chaperone binding.	IPR000626:Ubiquitin.
FBgn0038575	67.7004583954277	62.4823627010466	0.115716593808578	5.2180956943811	0.328940641863107	5.21937860341643	CG7208		42172	Q7KSE0. Q9VEC4	NA	NA	NA	NA	NA	NA
FBgn0038576	63.2108070977049	50.3534272796313	0.3280812579734	12.8573798180735	0.790400454416359	12.861564955247	Arp5	Actin-related protein 5	42173	A0A0B4KG83		GO:0006281~DNA repair.GO:0006310~DNA recombination.GO:0006338~chromatin remodeling.GO:0006355~regulation of transcription. DNA-templated.GO:0043044~ATP-dependent chromatin remodeling.		IPR004000:Actin-related protein.		R-DME-392499~Metabolism of proteins.R-DME-5688426~Deubiquitination.R-DME-5689603~UCH proteinases.R-DME-5696394~DNA Damage Recognition in GG-NER.R-DME-5696398~Nucleotide Excision Repair.R-DME-5696399~Global Genome Nucleotide Excision Repair (GG-NER).R-DME-597592~Post-translational protein modification.R-DME-73894~DNA Repair.
FBgn0038577	49.563210537372	56.0934009387003	-0.17856141274654	6.53019040132835	0.493922181198523	-6.53263123524686	CG12321		42174	Q9VEC2		GO:0043248~proteasome assembly.		IPR016562:Proteasome assembly chaperone 2. eukaryotic.IPR019151:Proteasome assembly chaperone 2.
FBgn0038578	51.7625498490127	61.4070791419748	-0.246496295254945	9.64452929296215	0.681823345640443	-9.6476787729681	MED17	Mediator complex subunit 17	42175			GO:0006357~regulation of transcription from RNA polymerase II promoter.GO:0009987~cellular process.GO:0045498~sex comb development.GO:0045944~positive regulation of transcription from RNA polymerase II promoter.GO:0060260~regulation of transcription initiation from RNA polymerase II promoter.	GO:0003712~transcription cofactor activity.GO:0003713~transcription coactivator activity.GO:0005515~protein binding.	IPR019313:Mediator complex. subunit Med17.
FBgn0038579	63.6503534642154	111.420929412881	-0.807779824475906	47.7705759486659	0.97108775915933	-47.7774050646546	CG14313		42176	Q9VEC0	NA	NA	NA	NA	NA	NA
FBgn0038581	50.2852733896148	42.0601792166768	0.257680954999773	8.22509417293801	0.665180346492474	8.22912957901797	CG14314		42179	Q9VEB7				IPR004119:Protein of unknown function DUF227.IPR011009:Protein kinase-like domain.IPR015897:CHK kinase-like.
FBgn0038582	81.0434706284825	86.2282584241266	-0.0894647839480143	5.18478779564416	0.2435955694405	-5.18555960658321	CG7988		42180			GO:0007017~microtubule-based process.GO:0007623~circadian rhythm.		IPR012942:Sensitivity To Red Light Reduced-like. SRR1.
FBgn0038583	65.0881376194083	64.2029846205111	0.0197542688416773	0.885152998897198	0.0576540755467197	0.885373402917758	CG7183		42181	Q9VEB6. Q95SF5				IPR025066:Protein of unknown function DUF4078.
FBgn0038584	68.6467708985556	62.4460423772622	0.136581716979244	6.20072852129342	0.410394774211872	6.20223256256928	mTerf5	mitochondrial transcription termination factor 5	42182	Q9VEB4		GO:0006260~DNA replication.GO:0006355~regulation of transcription. DNA-templated.GO:0006390~transcription from mitochondrial promoter.GO:0006393~termination of mitochondrial transcription.	GO:0003676~nucleic acid binding.GO:0003690~double-stranded DNA binding.	IPR003690:Mitochodrial transcription termination factor-related.
FBgn0038585	65.3654907742059	90.5061954825	-0.469487376798458	25.1407047082941	0.904288554387958	-25.1450880218506	Non3	Novel nucleolar protein 3	42183			GO:0000027~ribosomal large subunit assembly.GO:0000463~maturation of LSU-rRNA from tricistronic rRNA transcript (SSU-rRNA. 5.8S rRNA. LSU-rRNA).GO:0000470~maturation of LSU-rRNA.GO:0007049~cell cycle.GO:0051301~cell division.	GO:0019843~rRNA binding.	IPR007109:Brix domain.
FBgn0038586	62.8066239505968	64.678532630882	-0.0423702264766898	1.87190868028515	0.109201931269526	-1.87238813909364	CG7168		42184	Q9VEB2				IPR017920:COMM domain.		R-DME-392499~Metabolism of proteins.R-DME-597592~Post-translational protein modification.R-DME-8951664~Neddylation.
FBgn0038588	64.9160275626587	58.7656359371773	0.143601954402916	6.15039162548133	0.409940357852883	6.15206783676019	CG7156		42187	Q7KSD9. Q9VEA9		GO:0006468~protein phosphorylation.GO:0007399~nervous system development.	GO:0004672~protein kinase activity.GO:0004674~protein serine/threonine kinase activity.GO:0005524~ATP binding.GO:0035091~phosphatidylinositol binding.	IPR000719:Protein kinase. catalytic domain.IPR001683:Phox homologous domain.IPR007330:MIT.IPR011009:Protein kinase-like domain.
FBgn0038589	58.0537709791691	57.6612121234947	0.00978861806503195	0.392558855674409	0.0275205907412667	0.392680878337645	CG18598		42188	Q9VEA7				IPR025314:Domain of unknown function DUF4219.
FBgn0038590	59.2641933731993	64.9500332710046	-0.132169553612012	5.68583989780524	0.380204487361545	-5.68737585661225	CG12320		42189	Q9VEA6. Q86P44		GO:0000244~spliceosomal tri-snRNP complex assembly.		IPR007946:A1 cistron-splicing factor. AAR2.
FBgn0038592	43.2185947086524	38.6019579248832	0.162978138341065	4.61663678376924	0.361772223800057	4.61951264386497	CG18599		42191	Q9VEA3. Q8IGN6		GO:0006357~regulation of transcription from RNA polymerase II promoter.GO:0007417~central nervous system development.GO:0030182~neuron differentiation.	GO:0000978~RNA polymerase II core promoter proximal region sequence-specific DNA binding.GO:0000981~RNA polymerase II transcription factor activity. sequence-specific DNA binding.	IPR001356:Homeodomain.IPR009057:Homeodomain-like.IPR017970:Homeobox. conserved site.
FBgn0038593	43.0467204928406	37.6381171071408	0.193708873042633	5.40860338569975	0.446918489065606	5.41207111107183	Vps39	Vacuolar protein sorting 39	42192	Q9VEA2		GO:0006886~intracellular protein transport.GO:0006914~autophagy.GO:0009267~cellular response to starvation.GO:0016192~vesicle-mediated transport.GO:0034058~endosomal vesicle fusion.GO:0035542~regulation of SNARE complex assembly.GO:0097352~autophagosome maturation.	GO:0031267~small GTPase binding.	IPR000547:Clathrin. heavy chain/VPS. 7-fold repeat.IPR001180:Citron-like.IPR019452:Vacuolar sorting protein 39/Transforming growth factor beta receptor-associated domain 1.IPR019453:Vacuolar sorting protein 39/Transforming growth factor beta receptor-associated domain 2.
FBgn0038595	45.1977115261816	42.378643186217	0.0929123287376352	2.8190683399646	0.195257029253053	2.82059905095039	CG7142		42194	Q9VEA0		GO:0006508~proteolysis.	GO:0004252~serine-type endopeptidase activity.	IPR001254:Peptidase S1.IPR001314:Peptidase S1A. chymotrypsin-type.IPR009003:Trypsin-like cysteine/serine peptidase domain.IPR018114:Peptidase S1. trypsin family. active site.
FBgn0038596	62.6940694692363	89.941974675057	-0.520665580624874	27.2479052058206	0.921073558648111	-27.2528793112257	CG14312		42195	Q9VE99	NA	NA	NA	NA	NA	NA
FBgn0038597	49.409250384829	40.3667923318155	0.291612217590058	9.04245805301348	0.706219823913661	9.04715896433549	CG8064		42196	Q9VE98		GO:0030490~maturation of SSU-rRNA.	GO:0030515~snoRNA binding.	IPR001680:WD40 repeat.IPR007148:Small-subunit processome. Utp12.IPR011047:Quinonprotein alcohol dehydrogenase-like superfamily.IPR015943:WD40/YVTN repeat-like-containing domain.IPR019775:WD40 repeat. conserved site.IPR020472:G-protein beta WD-40 repeat.	dme03008:Ribosome biogenesis in eukaryotes.	R-DME-6791226~Major pathway of rRNA processing in the nucleolus and cytosol.R-DME-72312~rRNA processing.R-DME-8868773~rRNA processing in the nucleus and cytosol.R-DME-8953854~Metabolism of RNA.
FBgn0038598	53.8041915259195	46.2175367291084	0.219278197840192	7.58665479681105	0.607725078102812	7.58982305024459	CG7131		42197	Q9VE97		GO:0034453~microtubule anchoring.	GO:0008017~microtubule binding.
FBgn0038601	50.699864936379	74.6266877104112	-0.557709749916039	23.9268227740322	0.91939789832434	-23.9333217131492	CG18600		42201	Q9VE94		GO:0001188~RNA polymerase I transcriptional preinitiation complex assembly.GO:0006362~transcription elongation from RNA polymerase I promoter.GO:0042790~transcription of nuclear large rRNA transcript from RNA polymerase I promoter.	GO:0003677~DNA binding.GO:0003899~DNA-directed 5'-3' RNA polymerase activity.	IPR009668:RNA polymerase I associated factor. A49-like.	dme03020:RNA polymerase.	R-DME-73762~RNA Polymerase I Transcription Initiation.R-DME-73772~RNA Polymerase I Promoter Escape.R-DME-73854~RNA Polymerase I Promoter Clearance.R-DME-73864~RNA Polymerase I Transcription.R-DME-74160~Gene expression (Transcription).
FBgn0038602	53.1331164159123	70.7938515634281	-0.414012734212903	17.6607351475158	0.860352172678216	-17.6655872388888	CG7126		42202	Q9VE92	NA	NA	NA	NA	NA	NA
FBgn0038603	51.9972940415606	50.9215146709814	0.0301612136832089	1.07577937057922	0.0726498153933542	1.07620209671542	PKD	Protein Kinase D	42203	Q9VE91. A0A0B4KGF0. A0A0B4KHC3		GO:0006468~protein phosphorylation.GO:0035556~intracellular signal transduction.GO:0089700~protein kinase D signaling.	GO:0004674~protein serine/threonine kinase activity.GO:0004698~calcium-dependent protein kinase C activity.GO:0005524~ATP binding.GO:0046872~metal ion binding.	IPR000719:Protein kinase. catalytic domain.IPR001849:Pleckstrin homology domain.IPR002219:Protein kinase C-like. phorbol ester/diacylglycerol binding.IPR008271:Serine/threonine-protein kinase. active site.IPR011009:Protein kinase-like domain.IPR011993:Pleckstrin homology-like domain.IPR015727:Protein kinase C mu-related.IPR017441:Protein kinase. ATP binding site.IPR020454:Diacylglycerol/phorbol-ester binding.		R-DME-1430728~Metabolism.R-DME-1660661~Sphingolipid de novo biosynthesis.R-DME-428157~Sphingolipid metabolism.R-DME-556833~Metabolism of lipids.
FBgn0038606	47.3356873243999	42.5598228755368	0.153436123841022	4.77586444886303	0.384322635614882	4.77832856530536	CG15803		42206	Q9VE88. A0A0B4LIC4			GO:0008022~protein C-terminus binding.	IPR001478:PDZ domain.		R-DME-1280218~Adaptive Immune System.R-DME-168256~Immune System.R-DME-983168~Antigen processing: Ubiquitination & Proteasome degradation.R-DME-983169~Class I MHC mediated antigen processing & presentation.
FBgn0038607	44.3250680823249	39.0373698359542	0.183266993262004	5.2876982463707	0.434791252485089	5.29087322995846	hmw	hemingway	42207	Q9VE87		GO:0007283~spermatogenesis.GO:0007288~sperm axoneme assembly.GO:0007291~sperm individualization.GO:0044458~motile cilium assembly.GO:0050910~detection of mechanical stimulus involved in sensory perception of sound.
FBgn0038608	49.8886155187507	43.7569779168403	0.189197531435965	6.13163760191038	0.51067878443624	6.13455584268843	WRNexo	WRN exonuclease	42208	E1JIP3. E8NH59		GO:0000738~DNA catabolic process. exonucleolytic.GO:0045950~negative regulation of mitotic recombination.GO:0048478~replication fork protection.	GO:0003676~nucleic acid binding.GO:0008310~single-stranded DNA 3'-5' exodeoxyribonuclease activity.GO:0008311~double-stranded DNA 3'-5' exodeoxyribonuclease activity.GO:0008408~3'-5' exonuclease activity.GO:0046872~metal ion binding.	IPR002562:3'-5' exonuclease domain.IPR012337:Ribonuclease H-like domain.
FBgn0038609	54.23808286609	53.3675701518951	0.0233428586509286	0.870512714194945	0.0570292530531099	0.870825628139782	Nup43	Nucleoporin 43kD	42209	Q9VE85. Q8SYC6		GO:0000278~mitotic cell cycle.		IPR001680:WD40 repeat.IPR015943:WD40/YVTN repeat-like-containing domain.	dme03013:Nucleocytoplasmic transport.	R-DME-159227~Transport of the SLBP independent Mature mRNA.R-DME-159230~Transport of the SLBP Dependant Mature mRNA.R-DME-159231~Transport of Mature mRNA Derived from an Intronless Transcript.R-DME-159234~Transport of Mature mRNAs Derived from Intronless Transcripts.R-DME-159236~Transport of Mature mRNA derived from an Intron-Containing Transcript.R-DME-1640170~Cell Cycle.R-DME-211000~Gene Silencing by RNA.R-DME-2262752~Cellular responses to stress.R-DME-2555396~Mitotic Metaphase and Anaphase.R-DME-2980766~Nuclear Envelope Breakdown.R-DME-2990846~SUMOylation.R-DME-2995410~Nuclear Envelope (NE) Reassembly.R-DME-3108232~SUMO E3 ligases SUMOylate target proteins.R-DME-3301854~Nuclear Pore Complex (NPC) Disassembly.R-DME-3371453~Regulation of HSF1-mediated heat shock response.R-DME-3371556~Cellular response to heat stress.R-DME-392499~Metabolism of proteins.R-DME-4085377~SUMOylation of SUMOylation proteins.R-DME-4551638~SUMOylation of chromatin organization proteins.R-DME-4615885~SUMOylation of DNA replication proteins.R-DME-5578749~Transcriptional regulation by small RNAs.R-DME-597592~Post-translational protein modification.R-DME-68875~Mitotic Prophase.R-DME-68882~Mitotic Anaphase.R-DME-68886~M Phase.R-DME-69278~Cell Cycle. Mitotic.R-DME-72202~Transport of Mature Transcript to Cytoplasm.R-DME-72203~Processing of Capped Intron-Containing Pre-mRNA.R-DME-74160~Gene expression (Transcription).R-DME-8953854~Metabolism of RNA.R-DME-8953897~Cellular responses to stimuli.R-DME-9615933~Postmitotic nuclear pore complex (NPC) reformation.
FBgn0038610	60.6241098388839	61.4343660376368	-0.0191542580293707	0.810256198752839	0.0543879579664868	-0.810482568114858	CG7675		42211	Q8T0J5. Q9VE80	Secondary metabolites biosynthesis. transport. and catabolism / General function prediction only.		GO:0016491~oxidoreductase activity.GO:0052650~NADP-retinol dehydrogenase activity.	IPR002347:Glucose/ribitol dehydrogenase.
FBgn0038611	45.8613378074619	43.9412806086594	0.0617015242089264	1.92005719880254	0.130332291962511	1.9210483400381	CG14309		42212	Q9VE79						R-DME-1430728~Metabolism.R-DME-1630316~Glycosaminoglycan metabolism.R-DME-1638091~Heparan sulfate/heparin (HS-GAG) metabolism.R-DME-168249~Innate Immune System.R-DME-168256~Immune System.R-DME-2024096~HS-GAG degradation.R-DME-6798695~Neutrophil degranulation.R-DME-71387~Metabolism of carbohydrates.
FBgn0038612	48.0394427586549	42.5414102825218	0.175351555753239	5.49803247613313	0.450951434251633	5.50082805373152	cona	corona	42213	Q9VE78		GO:0007129~synapsis.GO:0007130~synaptonemal complex assembly.
FBgn0038613	51.147843800017	45.6922830916146	0.162722891650038	5.45556070840239	0.432462368645271	5.45798693499087	Vha100-4	Vacuolar H[+] ATPase 100kD subunit 4	42214	Q9VE77		GO:0007035~vacuolar acidification.GO:1902600~hydrogen ion transmembrane transport.	GO:0046961~proton-transporting ATPase activity. rotational mechanism.GO:0051117~ATPase binding.	IPR002490:ATPase. V0 complex. subunit 116kDa.IPR026028:ATPase. V0 complex. subunit 116kDa. eukaryotic.	dme00190:Oxidative phosphorylation.dme01100:Metabolic pathways.dme04142:Lysosome.dme04145:Phagosome.	R-DME-1222556~ROS and RNS production in phagocytes.R-DME-162582~Signal Transduction.R-DME-168249~Innate Immune System.R-DME-168256~Immune System.R-DME-2262752~Cellular responses to stress.R-DME-382551~Transport of small molecules.R-DME-6798695~Neutrophil degranulation.R-DME-74752~Signaling by Insulin receptor.R-DME-77387~Insulin receptor recycling.R-DME-8953897~Cellular responses to stimuli.R-DME-9006934~Signaling by Receptor Tyrosine Kinases.R-DME-917937~Iron uptake and transport.R-DME-917977~Transferrin endocytosis and recycling.R-DME-9639288~Amino acids regulate mTORC1.R-DME-9711097~Cellular response to starvation.R-DME-983712~Ion channel transport.
FBgn0038617	63.0672396137437	66.4155235001199	-0.0746296970810886	3.34828388637614	0.185004260153366	-3.34911549150705	CG12333	WD repeat domain 37	42218	Q9VE73				IPR001680:WD40 repeat.IPR015943:WD40/YVTN repeat-like-containing domain.IPR019775:WD40 repeat. conserved site.IPR020472:G-protein beta WD-40 repeat.
FBgn0038619	63.8644047735048	66.8882415733848	-0.0667405586736994	3.02383679987999	0.182078954842374	-3.02457324171205	CG7685		42220	Q9VE71. A0A0B4KHC7		GO:0006491~N-glycan processing.		IPR026874:Glucosidase 2 subunit beta.	dme00052:Galactose metabolism.dme00500:Starch and sucrose metabolism.dme01100:Metabolic pathways.
FBgn0038621	51.527909969183	50.7555091564155	0.0217896510422761	0.772400812767543	0.0522294802612894	0.772708097832879	CG10864		42222	Q9VE68		GO:0030322~stabilization of membrane potential.GO:0071805~potassium ion transmembrane transport.	GO:0005267~potassium channel activity.GO:0015271~outward rectifier potassium channel activity.GO:0022841~potassium ion leak channel activity.	IPR003280:Two pore domain potassium channel.IPR013099:Ion transport 2.		R-DME-112316~Neuronal System.R-DME-1296071~Potassium Channels.R-DME-1296346~Tandem pore domain potassium channels.R-DME-1299503~TWIK related potassium channel (TREK).R-DME-397014~Muscle contraction.R-DME-5576886~Phase 4 - resting membrane potential.R-DME-5576891~Cardiac conduction.
FBgn0038626	49.2395615075376	42.8746756549418	0.199692156863708	6.36488585259588	0.539619426299347	6.3680176565465	CG7691		42228	Q9VE63	General function prediction only.	GO:0000122~negative regulation of transcription from RNA polymerase II promoter.GO:0006357~regulation of transcription from RNA polymerase II promoter.	GO:0000978~RNA polymerase II core promoter proximal region sequence-specific DNA binding.GO:0001227~transcriptional repressor activity. RNA polymerase II transcription regulatory region sequence-specific binding.GO:0001228~transcriptional activator activity. RNA polymerase II transcription regulatory region sequence-specific binding.GO:0043565~sequence-specific DNA binding.	IPR013087:Zinc finger C2H2-type/integrase DNA-binding domain.
FBgn0038627	64.8164848340901	68.048840572358	-0.0702097993695921	3.2323557382679	0.184038625390514	-3.23311815970913	CG7694		42230	A0A0B4LHA6		GO:0016567~protein ubiquitination.GO:0051865~protein autoubiquitination.	GO:0004842~ubiquitin-protein transferase activity.GO:0008270~zinc ion binding.GO:0046872~metal ion binding.GO:0061630~ubiquitin protein ligase activity.	IPR001841:Zinc finger. RING-type.IPR013083:Zinc finger. RING/FYVE/PHD-type.
FBgn0038629	49.0979587273041	43.1041478743237	0.187836339731804	5.99381085298037	0.504174950298211	5.99675337427088	CG14304		42232	Q9VE59. D0IQF4			GO:0008061~chitin binding.	IPR002557:Chitin binding domain.
FBgn0038630	49.3518253121597	44.9995572578294	0.133192637657502	4.35226805433031	0.321811985231468	4.35430562724647	CG14305		42233	Q9VE58		GO:0006468~protein phosphorylation.GO:0035556~intracellular signal transduction.	GO:0004674~protein serine/threonine kinase activity.GO:0005524~ATP binding.	IPR000719:Protein kinase. catalytic domain.IPR008271:Serine/threonine-protein kinase. active site.IPR011009:Protein kinase-like domain.IPR017441:Protein kinase. ATP binding site.
FBgn0038631	44.8482017265701	40.9039077831703	0.132811460097771	3.9442939433998	0.288980403294519	3.94652931015008	CG7695		42234	Q9VE57				IPR002350:Kazal domain.
FBgn0038632	54.8719280309066	53.984847154262	0.0235137502393236	0.887080876644617	0.0576540755467197	0.887392460052992	CG14301		42235	Q9VE56			GO:0008061~chitin binding.	IPR002557:Chitin binding domain.
FBgn0038638	58.8021423036772	62.8350972801056	-0.0957019016060236	4.03295497642842	0.260380573700653	-4.03409031825885	CG7702		42242	Q9VE49	Function unknown.			IPR001611:Leucine-rich repeat.IPR003591:Leucine-rich repeat. typical subtype.
FBgn0038639	50.5454557819559	46.0656222277681	0.133890894235404	4.47983355418781	0.332803180914513	4.48183393766281	CG7705		42243	E2QCZ3. E2QCZ4. Q5U1C6. Q961B7	NA	NA	NA	NA	NA	NA
FBgn0038640	49.5660535131328	50.2116093306148	-0.0186685706125355	0.645555817482013	0.0446464072706617	-0.645825695535246	CG7706		42244	E2QCZ5. Q8T0F3			GO:0003729~mRNA binding.GO:0005524~ATP binding.	IPR000253:Forkhead-associated (FHA) domain.IPR008984:SMAD/FHA domain.
FBgn0038641	51.6973266768592	47.8294138064287	0.112191569316489	3.86791287043054	0.271968190854871	3.86953962655352	CG7708	Choline transporter	42245			GO:0003333~amino acid transmembrane transport.GO:0008292~acetylcholine biosynthetic process.GO:0015871~choline transport.	GO:0005307~choline:sodium symporter activity.GO:0015171~amino acid transmembrane transporter activity.GO:0015220~choline transmembrane transporter activity.	IPR001734:Sodium/solute symporter.		R-DME-112310~Neurotransmitter release cycle.R-DME-112315~Transmission across Chemical Synapses.R-DME-112316~Neuronal System.R-DME-264642~Acetylcholine Neurotransmitter Release Cycle.R-DME-382551~Transport of small molecules.R-DME-425366~Transport of bile salts and organic acids. metal ions and amine compounds.R-DME-425407~SLC-mediated transmembrane transport.
FBgn0038642	49.9284475949292	44.2705271808629	0.173515496838102	5.65792041406627	0.452513490485657	5.66058045076216	Muc91C	Mucin 91C	42246	Q9VE45. A0A0B4LID0			GO:0005201~extracellular matrix structural constituent.
FBgn0038643	50.2861692560932	43.6738417955465	0.2033922104843	6.61232746054667	0.550014200511218	6.61545484730909	CG14300		3346166	Q59DW1			GO:0008061~chitin binding.
FBgn0038645	48.3495844727066	45.0368605917835	0.102397226688761	3.31272388092304	0.231269525702925	3.31430606662562	CG7714		42250	Q9VE40			GO:0008061~chitin binding.
FBgn0038646	47.0182052247686	44.2324975558107	0.0881127643374741	2.78570766895791	0.193410962794661	2.78710083709401	CG7715		42251	Q9VE39. Q8SYT0			GO:0008061~chitin binding.
FBgn0038647	56.4327004455004	43.7107441310852	0.368543449038478	12.7219563144152	0.806560636182903	12.7272933783943	CG14302		42252	Q9VE38	NA	NA	NA	NA	NA	NA
FBgn0038649	59.8868675938279	63.990947697534	-0.0956281591240134	4.10408010370613	0.261857426867367	-4.1051940566134	CG7718		42254	Q8SYL0	Lipid metabolism.	GO:0016042~lipid catabolic process.GO:0032049~cardiolipin biosynthetic process.	GO:0005524~ATP binding.GO:0008444~CDP-diacylglycerol-glycerol-3-phosphate 3-phosphatidyltransferase activity.	IPR001736:Phospholipase D/Transphosphatidylase.IPR016270:Phospholipase D. phosphatidylserine synthase type.IPR025202:Phospholipase D-like domain.	dme00564:Glycerophospholipid metabolism.dme01100:Metabolic pathways.
FBgn0038651	46.5161169350167	52.145969171994	-0.16482506949003	5.62985223697731	0.439420619142289	-5.63226451027745	CG14299	ectopic P-granules autophagy protein 5	42256	A0A0B4K6N7		GO:0006914~autophagy.GO:0097352~autophagosome maturation.
FBgn0038652	77.9970556617246	103.08694749913	-0.402370106066331	25.0898918374054	0.873388241976711	-25.0931180628267	CG7720		42257	Q7K3Q2. Q86P61		GO:0006814~sodium ion transport.GO:0055085~transmembrane transport.	GO:0015293~symporter activity.	IPR001734:Sodium/solute symporter.		R-DME-382551~Transport of small molecules.R-DME-425393~Transport of inorganic cations/anions and amino acids/oligopeptides.R-DME-425407~SLC-mediated transmembrane transport.R-DME-427601~Multifunctional anion exchangers.
FBgn0038653	49.9860075289336	44.9342419496702	0.153709037261201	5.05176557926336	0.402357284862255	5.05410347499592	CG18208	alpha2-adrenergic-like octopamine receptor	42258	Q9VE32. A0A0B4KHD0. A0A0B4KHQ6		GO:0007186~G-protein coupled receptor signaling pathway.GO:0007193~adenylate cyclase-inhibiting G-protein coupled receptor signaling pathway.GO:0071880~adenylate cyclase-activating adrenergic receptor signaling pathway.	GO:0004930~G-protein coupled receptor activity.GO:0004989~octopamine receptor activity.GO:0008227~G-protein coupled amine receptor activity.GO:0032795~heterotrimeric G-protein binding.	IPR000276:G protein-coupled receptor. rhodopsin-like.IPR017452:GPCR. rhodopsin-like. 7TM.		R-DME-109582~Hemostasis.R-DME-1430728~Metabolism.R-DME-162582~Signal Transduction.R-DME-163685~Integration of energy metabolism.R-DME-372790~Signaling by GPCR.R-DME-373076~Class A/1 (Rhodopsin-like receptors).R-DME-375280~Amine ligand-binding receptors.R-DME-388396~GPCR downstream signalling.R-DME-390696~Adrenoceptors.R-DME-392023~Adrenaline signalling through Alpha-2 adrenergic receptor.R-DME-400042~Adrenaline.noradrenaline inhibits insulin secretion.R-DME-418594~G alpha (i) signalling events.R-DME-418597~G alpha (z) signalling events.R-DME-422356~Regulation of insulin secretion.R-DME-500792~GPCR ligand binding.R-DME-76002~Platelet activation. signaling and aggregation.R-DME-76009~Platelet Aggregation (Plug Formation).
FBgn0038654	42.5118853827983	34.3220960474565	0.308728582475364	8.18978933534189	0.677023572848623	8.19560630428994	CG14298		42259	Q9VE31			GO:0004867~serine-type endopeptidase inhibitor activity.	IPR002223:Proteinase inhibitor I2. Kunitz metazoa.IPR020901:Proteinase inhibitor I2. Kunitz. conserved site.
FBgn0038655	35.3732571149571	35.9132392129939	-0.021856717199615	0.53998209803683	0.0370633342800341	-0.540424261378966	CG14297		42260	Q9VE30		GO:0006470~protein dephosphorylation.	GO:0003993~acid phosphatase activity.GO:0004725~protein tyrosine phosphatase activity.	IPR017867:Protein-tyrosine phosphatase. low molecular weight.IPR023485:Phosphotyrosine protein phosphatase I superfamily.
FBgn0038656	48.3065934932392	43.2675082521981	0.158936080440829	5.03908524104116	0.409656347628515	5.0415910925168	CG14294		42262	Q8T975	NA	NA	NA	NA	NA	NA
FBgn0038658	50.3006967597698	43.8242493031531	0.198849005980336	6.47644745661675	0.544191990911673	6.47949940855749	CG14292		42264	Q9VE26	NA	NA	NA	NA	NA	NA
FBgn0038659	68.5110170923089	90.3249540406234	-0.398788612524861	21.8139369483145	0.868787276341948	-21.8175818445243	EndoA	Endophilin A	42265	B5RIU6		GO:0000045~autophagosome assembly.GO:0006897~endocytosis.GO:0009267~cellular response to starvation.GO:0016191~synaptic vesicle uncoating.GO:0048488~synaptic vesicle endocytosis.GO:0050803~regulation of synapse structure or activity.GO:0097320~plasma membrane tubulation.GO:0097749~membrane tubulation.GO:0097753~membrane bending.	GO:0005543~phospholipid binding.GO:0042171~lysophosphatidic acid acyltransferase activity.	IPR001452:Src homology-3 domain.IPR004148:BAR domain.IPR027267:Arfaptin homology (AH) domain/BAR domain.	dme04144:Endocytosis.	R-DME-1266738~Developmental Biology.R-DME-162582~Signal Transduction.R-DME-166520~Signaling by NTRKs.R-DME-177504~Retrograde neurotrophin signalling.R-DME-177929~Signaling by EGFR.R-DME-182971~EGFR downregulation.R-DME-187037~Signaling by NTRK1 (TRKA).R-DME-199991~Membrane Trafficking.R-DME-199992~trans-Golgi Network Vesicle Budding.R-DME-373760~L1CAM interactions.R-DME-422475~Axon guidance.R-DME-432720~Lysosome Vesicle Biogenesis.R-DME-432722~Golgi Associated Vesicle Biogenesis.R-DME-437239~Recycling pathway of L1.R-DME-5653656~Vesicle-mediated transport.R-DME-8856825~Cargo recognition for clathrin-mediated endocytosis.R-DME-8856828~Clathrin-mediated endocytosis.R-DME-9006934~Signaling by Receptor Tyrosine Kinases.R-DME-9675108~Nervous system development.
FBgn0038660	51.6376037239132	45.8557347262246	0.171319884212774	5.78186899768865	0.457568872479409	5.78440659092701	CG14291	N-sulfoglucosamine sulfohydrolase	42266	Q9VE24	Inorganic ion transport and metabolism.	GO:0006027~glycosaminoglycan catabolic process.GO:0030200~heparan sulfate proteoglycan catabolic process.	GO:0005539~glycosaminoglycan binding.GO:0008449~N-acetylglucosamine-6-sulfatase activity.GO:0016250~N-sulfoglucosamine sulfohydrolase activity.	IPR000917:Sulfatase.IPR017850:Alkaline-phosphatase-like. core domain.IPR024607:Sulfatase. conserved site.	dme00531:Glycosaminoglycan degradation.dme01100:Metabolic pathways.dme04142:Lysosome.	R-DME-1430728~Metabolism.R-DME-1630316~Glycosaminoglycan metabolism.R-DME-1638091~Heparan sulfate/heparin (HS-GAG) metabolism.R-DME-2024096~HS-GAG degradation.R-DME-71387~Metabolism of carbohydrates.
FBgn0038662	100.040983479704	119.700287748423	-0.25883547488951	19.6593042687192	0.72828741834706	-19.6610081158912	Mpc1	Mitochondrial pyruvate carrier	42268	A0A0B4KHD3		GO:0006090~pyruvate metabolic process.GO:0006850~mitochondrial pyruvate transport.	GO:0050833~pyruvate transmembrane transporter activity.	IPR005336:Uncharacterised protein family UPF0041.
FBgn0038665	69.8106926065385	75.1702516303191	-0.106713808409105	5.35955902378055	0.299204771371769	-5.36062130413002	CG12269	eucalyptus	42271	Q9VE19. A0A0B4K7H3	Secondary metabolites biosynthesis. transport. and catabolism.			IPR003033:SCP2 sterol-binding domain.
FBgn0038666	57.2053471800739	66.4800349445175	-0.216771133483567	9.27468776444364	0.633058790116444	-9.27722064264035	Smu1	Smu1 spliceosomal factor	42272	Q9VE18		GO:0000398~mRNA splicing. via spliceosome.GO:0007274~neuromuscular synaptic transmission.GO:0007528~neuromuscular junction development.GO:0008380~RNA splicing.GO:0072553~terminal button organization.		IPR001680:WD40 repeat.IPR006594:LisH dimerisation motif.IPR006595:CTLH. C-terminal LisH motif.IPR015943:WD40/YVTN repeat-like-containing domain.IPR019775:WD40 repeat. conserved site.IPR020472:G-protein beta WD-40 repeat.
FBgn0038672	53.550832776929	47.0738194347497	0.185984096798484	6.47701334217926	0.523771655779608	6.47968301069042	CG6005		42279	Q9VE12		GO:0042060~wound healing.GO:0043551~regulation of phosphatidylinositol 3-kinase activity.GO:0045022~early endosome to late endosome transport.				R-DME-162582~Signal Transduction.R-DME-194315~Signaling by Rho GTPases.R-DME-9012999~RHO GTPase cycle.R-DME-9013148~CDC42 GTPase cycle.R-DME-9716542~Signaling by Rho GTPases. Miro GTPases and RHOBTB3.
FBgn0038673	51.8469559382551	45.4926178477084	0.188626831254237	6.35433809054669	0.519539903436524	6.35713714264853	CG14286		42280		NA	NA	NA	NA	NA	NA
FBgn0038674	50.2198997506964	44.1913726734165	0.184494403877804	6.02852707727989	0.4779324055666	6.03134950956741	CG14285		42281	Q9VE10				IPR001680:WD40 repeat.IPR015943:WD40/YVTN repeat-like-containing domain.
FBgn0038675	59.8605423428201	61.2875549122844	-0.0339887992698811	1.42701256946432	0.0841238284578245	-1.42741728723068	CG6013		42286	Q9VE08		GO:0006366~transcription from RNA polymerase II promoter.	GO:0003713~transcription coactivator activity.	IPR010422:Protein of unknown function DUF1014.
FBgn0038676	43.2152810674566	38.6721590353196	0.160246233215131	4.54312203213693	0.352087475149105	4.54594727797712	CG6026		42287	Q9VE07		GO:0006357~regulation of transcription from RNA polymerase II promoter.	GO:0003712~transcription cofactor activity.
FBgn0038678	109.451658234601	184.603824244045	-0.754138628027489	75.1521660094435	0.973047429707469	-75.1559497377369	mRpL55	mitochondrial ribosomal protein L55	42290			GO:0006412~translation.GO:0032543~mitochondrial translation.	GO:0003735~structural constituent of ribosome.	IPR018615:Ribosomal protein L55. mitochondrial.		R-DME-392499~Metabolism of proteins.R-DME-5368287~Mitochondrial translation.R-DME-5389840~Mitochondrial translation elongation.R-DME-5419276~Mitochondrial translation termination.R-DME-72766~Translation.
FBgn0038679	58.8008776417897	51.7140890989256	0.185280303328176	7.08678854286417	0.539307015052542	7.08921015643296	CG6040		42292	Q9VE02. Q95SC5	NA	NA	NA	NA	NA	NA
FBgn0038680	54.7321963458114	73.5835820892386	-0.426994157657744	18.8513857434272	0.872791820505538	-18.8562209484871	Cyp12a5	Cyp12a5	42293		Secondary metabolites biosynthesis. transport. and catabolism.		GO:0004497~monooxygenase activity.GO:0005506~iron ion binding.GO:0016705~oxidoreductase activity. acting on paired donors. with incorporation or reduction of molecular oxygen.GO:0020037~heme binding.	IPR001128:Cytochrome P450.IPR002401:Cytochrome P450. E-class. group I.IPR017972:Cytochrome P450. conserved site.
FBgn0038681	55.3840253523597	71.2968124382699	-0.364367663949228	15.9127870859101	0.827037773359841	-15.9169581464562	Cyp12a4	Cyp12a4	42294		Secondary metabolites biosynthesis. transport. and catabolism.	GO:0017085~response to insecticide.	GO:0004497~monooxygenase activity.GO:0005506~iron ion binding.GO:0016705~oxidoreductase activity. acting on paired donors. with incorporation or reduction of molecular oxygen.GO:0020037~heme binding.	IPR001128:Cytochrome P450.IPR002401:Cytochrome P450. E-class. group I.IPR017972:Cytochrome P450. conserved site.
FBgn0038682	81.1345066555692	116.037456606819	-0.516203048021379	34.9029499512499	0.928457824481681	-34.9067669784276	CG5835		42296	Q9VDZ9. Q8SXD8	NA	NA	NA	NA	NA	NA
FBgn0038683	50.8687743969645	42.7691098806433	0.250211153287532	8.09966451632127	0.654018744674808	8.10352829933871	CG11779		42298	Q9VDZ7. Q9VDZ8. Q8IHE3. Q95SB6. Q95U00		GO:0030150~protein import into mitochondrial matrix.GO:0071456~cellular response to hypoxia.	GO:0051087~chaperone binding.	IPR007379:Tim44-like domain.IPR017303:Mitochondrial import inner membrane translocase subunit Tim44.
FBgn0038685	44.4131648720311	36.2438933811444	0.29324944060621	8.16927149088671	0.673927861403011	8.17453313200395	CG14282		42301	Q9VDZ2		GO:0006348~chromatin silencing at telomere.GO:0051568~histone H3-K4 methylation.
FBgn0038686	55.5105690193619	58.784442203412	-0.0826719024776207	3.27387318405007	0.206077818801477	-3.27491683386027	CG5555		42302	Q9VDZ1. A0A0B4KHR2		GO:0016567~protein ubiquitination.	GO:0008270~zinc ion binding.GO:0061630~ubiquitin protein ligase activity.	IPR001607:Zinc finger. UBP-type.IPR001841:Zinc finger. RING-type.IPR011422:BRCA1-associated 2.IPR013083:Zinc finger. RING/FYVE/PHD-type.		R-DME-162582~Signal Transduction.R-DME-5673001~RAF/MAP kinase cascade.R-DME-5675221~Negative regulation of MAPK pathway.R-DME-5683057~MAPK family signaling cascades.R-DME-5684996~MAPK1/MAPK3 signaling.
FBgn0038690	52.7071644322937	48.9171899799819	0.107657547836292	3.78997445231171	0.267310423175234	3.79150319751699	CG11703		42307	Q9V3Q7. Q7K1C6		GO:0006883~cellular sodium ion homeostasis.GO:0030007~cellular potassium ion homeostasis.GO:0036376~sodium ion export from cell.GO:1990573~potassium ion import across plasma membrane.	GO:0001671~ATPase activator activity.	IPR000402:Sodium/potassium-transporting ATPase subunit beta.		R-DME-162582~Signal Transduction.R-DME-170834~Signaling by TGF-beta Receptor Complex.R-DME-212436~Generic Transcription Pathway.R-DME-2173793~Transcriptional activity of SMAD2/SMAD3:SMAD4 heterotrimer.R-DME-2173795~Downregulation of SMAD2/3:SMAD4 transcriptional activity.R-DME-382551~Transport of small molecules.R-DME-73857~RNA Polymerase II Transcription.R-DME-74160~Gene expression (Transcription).R-DME-9006936~Signaling by TGFB family members.R-DME-936837~Ion transport by P-type ATPases.R-DME-983712~Ion channel transport.
FBgn0038691	54.9421943095311	44.5467757994972	0.302593514319129	10.3954185100338	0.740499857994888	10.3998215770109	CG5250		42308	Q9VDY7		GO:0006883~cellular sodium ion homeostasis.GO:0030007~cellular potassium ion homeostasis.GO:0036376~sodium ion export from cell.GO:1990573~potassium ion import across plasma membrane.	GO:0001671~ATPase activator activity.	IPR000402:Sodium/potassium-transporting ATPase subunit beta.		R-DME-162582~Signal Transduction.R-DME-170834~Signaling by TGF-beta Receptor Complex.R-DME-212436~Generic Transcription Pathway.R-DME-2173793~Transcriptional activity of SMAD2/SMAD3:SMAD4 heterotrimer.R-DME-2173795~Downregulation of SMAD2/3:SMAD4 transcriptional activity.R-DME-382551~Transport of small molecules.R-DME-73857~RNA Polymerase II Transcription.R-DME-74160~Gene expression (Transcription).R-DME-9006936~Signaling by TGFB family members.R-DME-936837~Ion transport by P-type ATPases.R-DME-983712~Ion channel transport.
FBgn0038692	52.2679180135201	48.1103516184912	0.11957835009719	4.15756639502883	0.300397614314115	4.1592856731517	CG3773	Gdown1	42309	Q9VDY6. Q8MQV7				IPR026213:DNA-directed RNA polymerase II subunit GRINL1.	dme03020:RNA polymerase.
FBgn0038693	41.8709922740952	38.6744026146502	0.114572100785206	3.19658965944505	0.225674524282874	3.1986422458833	unc79	uncoordinated 79	42310	Q9VDY5. E1JIQ0. E1JIP9. Q961X5. Q06AJ1. A0A0B4LHB4. A0A0B4LID2		GO:0045475~locomotor rhythm.GO:0072347~response to anesthetic.		IPR016024:Armadillo-type fold.IPR024855:UNC79.		R-DME-2672351~Stimuli-sensing channels.R-DME-382551~Transport of small molecules.R-DME-983712~Ion channel transport.
FBgn0038694	43.5370315114087	42.6449185104595	0.029869200583652	0.892113000949223	0.0606645839250213	0.892612892359356	CG5217		42311	Q9VDY4	NA	NA	NA	NA	NA	NA
FBgn0038695	50.557389631167	46.080201377223	0.133774954919313	4.47718825394396	0.332803180914513	4.47918635466504	CG14280		42312	Q9VDY3				IPR000859:CUB domain.
FBgn0038697	43.2437190382743	39.6401164287706	0.125529402863328	3.60360260950367	0.260721385969895	3.60578831855183	CG3581		42315	Q9VDY0				IPR006623:Testicular haploid expressed repeat.
FBgn0038700	39.7915719962466	38.6764366881547	0.0410080114063797	1.1151353080919	0.0764839534223232	1.11588906812135	CG3734		42318	Q8SXS7		GO:0006508~proteolysis.	GO:0008236~serine-type peptidase activity.GO:0008239~dipeptidyl-peptidase activity.GO:0017171~serine hydrolase activity.	IPR008758:Peptidase S28.
FBgn0038701	34.9885928562799	35.1345676948811	-0.00600650279575239	0.145974838601113	0.0107639875035501	-0.14609836268917	CG18493		42319	Q9VDX6. Q8SXK6		GO:0006508~proteolysis.	GO:0008236~serine-type peptidase activity.GO:0008239~dipeptidyl-peptidase activity.GO:0017171~serine hydrolase activity.	IPR008758:Peptidase S28.
FBgn0038702	41.8193051876629	37.0969450415173	0.172868707453842	4.72236014614563	0.384407838682193	4.72552313928536	CG3739		42320	Q9VDX5		GO:0006508~proteolysis.	GO:0008236~serine-type peptidase activity.GO:0008239~dipeptidyl-peptidase activity.GO:0017171~serine hydrolase activity.	IPR008758:Peptidase S28.
FBgn0038704	60.1459898820182	59.4286297671036	0.0173104342673013	0.717360114914584	0.0488497585913093	0.717568941360193	CG5316		42322	A0A0B4K6P9		GO:0000012~single strand break repair.GO:0000398~mRNA splicing. via spliceosome.GO:0006281~DNA repair.GO:0006302~double-strand break repair.	GO:0003677~DNA binding.GO:0003684~damaged DNA binding.GO:0003697~single-stranded DNA binding.GO:0003725~double-stranded RNA binding.GO:0030983~mismatched DNA binding.GO:0033699~DNA 5'-adenosine monophosphate hydrolase activity.GO:0046872~metal ion binding.GO:1990165~single-strand break-containing DNA binding.	IPR011146:HIT-like domain.IPR013087:Zinc finger C2H2-type/integrase DNA-binding domain.IPR019808:Histidine triad. conserved site.IPR026963:Aprataxin-like protein.
FBgn0038705	43.7352476705257	40.7041925476696	0.103619063468471	3.03105512285617	0.212979267253621	3.03282575630496	CG11626		42323	Q9VDX1		GO:0006508~proteolysis.	GO:0008236~serine-type peptidase activity.GO:0008239~dipeptidyl-peptidase activity.	IPR008758:Peptidase S28.
FBgn0038706	42.7239094300301	41.4745797382998	0.0428163037222382	1.24932969173035	0.0856858846918489	1.25006316420551	CG3517		42324	Q9VDW9	NA	NA	NA	NA	NA	NA
FBgn0038708	53.0951009299203	48.7764439566933	0.122394167718571	4.31865697322704	0.309940357852883	4.32039099905252	CG6255	Succinyl-coenzyme A synthetase alpha subunit 2	42326	Q9VDW7		GO:0006099~tricarboxylic acid cycle.	GO:0000166~nucleotide binding.GO:0004775~succinate-CoA ligase (ADP-forming) activity.GO:0004776~succinate-CoA ligase (GDP-forming) activity.GO:0016740~transferase activity.	IPR003781:CoA-binding.IPR005810:Succinyl-CoA ligase. alpha subunit.IPR005811:ATP-citrate lyase/succinyl-CoA ligase.IPR016102:Succinyl-CoA synthetase-like.IPR017440:ATP-citrate lyase/succinyl-CoA ligase. active site.	dme00020:Citrate cycle (TCA cycle).dme00640:Propanoate metabolism.dme01100:Metabolic pathways.dme01200:Carbon metabolism.
FBgn0038709	50.0267601857172	43.5951263846453	0.198533162787246	6.43163380107185	0.542402726498154	6.43469725533504	CG15025		42328	Q9VDW5	NA	NA	NA	NA	NA	NA
FBgn0038714	46.9207622308785	43.3452266342097	0.114353323921369	3.57553559666871	0.253592729338256	3.57736376200925	Cpr92A	Cuticular protein 92A	42333	Q4V480		GO:0040003~chitin-based cuticle development.	GO:0008010~structural constituent of chitin-based larval cuticle.	IPR000618:Insect cuticle protein.
FBgn0038715	36.665093604238	30.3109628049812	0.274567543539718	6.35413079925681	0.554387957966487	6.36006018446598	CG7333		42334	Q9VDW0		GO:0055085~transmembrane transport.	GO:0022857~transmembrane transporter activity.	IPR005828:General substrate transporter.IPR020846:Major facilitator superfamily domain.		R-DME-112310~Neurotransmitter release cycle.R-DME-112311~Neurotransmitter clearance.R-DME-112315~Transmission across Chemical Synapses.R-DME-112316~Neuronal System.R-DME-1430728~Metabolism.R-DME-181430~Norepinephrine Neurotransmitter Release Cycle.R-DME-200425~Carnitine metabolism.R-DME-2161517~Abacavir transmembrane transport.R-DME-2161522~Abacavir ADME.R-DME-382551~Transport of small molecules.R-DME-425366~Transport of bile salts and organic acids. metal ions and amine compounds.R-DME-425407~SLC-mediated transmembrane transport.R-DME-442660~Na+/Cl- dependent neurotransmitter transporters.R-DME-549127~Organic cation transport.R-DME-549132~Organic cation/anion/zwitterion transport.R-DME-556833~Metabolism of lipids.R-DME-561048~Organic anion transport.R-DME-8978868~Fatty acid metabolism.R-DME-917937~Iron uptake and transport.R-DME-9748784~Drug ADME.R-DME-9749641~Aspirin ADME.
FBgn0038716	52.6569875092888	47.7011466933627	0.142601039827414	4.95584081592611	0.387077534791253	4.95789201671023	CG7342		42335	Q9VDV9. Q95T79		GO:0055085~transmembrane transport.	GO:0022857~transmembrane transporter activity.	IPR005828:General substrate transporter.IPR020846:Major facilitator superfamily domain.		R-DME-112310~Neurotransmitter release cycle.R-DME-112311~Neurotransmitter clearance.R-DME-112315~Transmission across Chemical Synapses.R-DME-112316~Neuronal System.R-DME-1430728~Metabolism.R-DME-181430~Norepinephrine Neurotransmitter Release Cycle.R-DME-200425~Carnitine metabolism.R-DME-2161517~Abacavir transmembrane transport.R-DME-2161522~Abacavir ADME.R-DME-382551~Transport of small molecules.R-DME-425366~Transport of bile salts and organic acids. metal ions and amine compounds.R-DME-425407~SLC-mediated transmembrane transport.R-DME-442660~Na+/Cl- dependent neurotransmitter transporters.R-DME-549127~Organic cation transport.R-DME-549132~Organic cation/anion/zwitterion transport.R-DME-556833~Metabolism of lipids.R-DME-561048~Organic anion transport.R-DME-8978868~Fatty acid metabolism.R-DME-917937~Iron uptake and transport.R-DME-9748784~Drug ADME.R-DME-9749641~Aspirin ADME.
FBgn0038717	43.0891949217637	34.7726088861857	0.309374831119489	8.31658603557803	0.682703777335984	8.32233837772183	CG17751		42336	Q9VDV8		GO:0055085~transmembrane transport.	GO:0022857~transmembrane transporter activity.	IPR011701:Major facilitator superfamily.IPR020846:Major facilitator superfamily domain.		R-DME-112310~Neurotransmitter release cycle.R-DME-112311~Neurotransmitter clearance.R-DME-112315~Transmission across Chemical Synapses.R-DME-112316~Neuronal System.R-DME-1430728~Metabolism.R-DME-181430~Norepinephrine Neurotransmitter Release Cycle.R-DME-200425~Carnitine metabolism.R-DME-2161517~Abacavir transmembrane transport.R-DME-2161522~Abacavir ADME.R-DME-382551~Transport of small molecules.R-DME-425366~Transport of bile salts and organic acids. metal ions and amine compounds.R-DME-425407~SLC-mediated transmembrane transport.R-DME-442660~Na+/Cl- dependent neurotransmitter transporters.R-DME-549127~Organic cation transport.R-DME-549132~Organic cation/anion/zwitterion transport.R-DME-556833~Metabolism of lipids.R-DME-561048~Organic anion transport.R-DME-8978868~Fatty acid metabolism.R-DME-917937~Iron uptake and transport.R-DME-9748784~Drug ADME.R-DME-9749641~Aspirin ADME.
FBgn0038718	40.794359946941	32.2840009188154	0.337550323941943	8.51035902812561	0.693297358704913	8.51705060503884	CG17752		42337	Q9VDV7		GO:0055085~transmembrane transport.	GO:0022857~transmembrane transporter activity.	IPR005828:General substrate transporter.IPR020846:Major facilitator superfamily domain.		R-DME-112310~Neurotransmitter release cycle.R-DME-112311~Neurotransmitter clearance.R-DME-112315~Transmission across Chemical Synapses.R-DME-112316~Neuronal System.R-DME-1430728~Metabolism.R-DME-181430~Norepinephrine Neurotransmitter Release Cycle.R-DME-200425~Carnitine metabolism.R-DME-2161517~Abacavir transmembrane transport.R-DME-2161522~Abacavir ADME.R-DME-382551~Transport of small molecules.R-DME-425366~Transport of bile salts and organic acids. metal ions and amine compounds.R-DME-425407~SLC-mediated transmembrane transport.R-DME-442660~Na+/Cl- dependent neurotransmitter transporters.R-DME-549127~Organic cation transport.R-DME-549132~Organic cation/anion/zwitterion transport.R-DME-556833~Metabolism of lipids.R-DME-561048~Organic anion transport.R-DME-8978868~Fatty acid metabolism.R-DME-917937~Iron uptake and transport.R-DME-9748784~Drug ADME.R-DME-9749641~Aspirin ADME.
FBgn0038719	49.3052929403549	42.5401548139315	0.212917245106364	6.76513812642342	0.570775347912525	6.76848783871637	CG16727		42338	Q9VDV6		GO:0055085~transmembrane transport.	GO:0022857~transmembrane transporter activity.	IPR005828:General substrate transporter.IPR020846:Major facilitator superfamily domain.		R-DME-112310~Neurotransmitter release cycle.R-DME-112311~Neurotransmitter clearance.R-DME-112315~Transmission across Chemical Synapses.R-DME-112316~Neuronal System.R-DME-1430728~Metabolism.R-DME-181430~Norepinephrine Neurotransmitter Release Cycle.R-DME-200425~Carnitine metabolism.R-DME-2161517~Abacavir transmembrane transport.R-DME-2161522~Abacavir ADME.R-DME-382551~Transport of small molecules.R-DME-425366~Transport of bile salts and organic acids. metal ions and amine compounds.R-DME-425407~SLC-mediated transmembrane transport.R-DME-442660~Na+/Cl- dependent neurotransmitter transporters.R-DME-549127~Organic cation transport.R-DME-549132~Organic cation/anion/zwitterion transport.R-DME-556833~Metabolism of lipids.R-DME-561048~Organic anion transport.R-DME-8978868~Fatty acid metabolism.R-DME-917937~Iron uptake and transport.R-DME-9748784~Drug ADME.R-DME-9749641~Aspirin ADME.
FBgn0038720	62.4294968856036	63.913953235396	-0.0339030851048606	1.48445634979236	0.0847486509514342	-1.48484345087908	CG6231		42339	Q9VDV5. Q8SX51		GO:0055085~transmembrane transport.	GO:0022857~transmembrane transporter activity.	IPR005828:General substrate transporter.IPR020846:Major facilitator superfamily domain.		R-DME-112310~Neurotransmitter release cycle.R-DME-112311~Neurotransmitter clearance.R-DME-112315~Transmission across Chemical Synapses.R-DME-112316~Neuronal System.R-DME-1430728~Metabolism.R-DME-181430~Norepinephrine Neurotransmitter Release Cycle.R-DME-200425~Carnitine metabolism.R-DME-2161517~Abacavir transmembrane transport.R-DME-2161522~Abacavir ADME.R-DME-382551~Transport of small molecules.R-DME-425366~Transport of bile salts and organic acids. metal ions and amine compounds.R-DME-425407~SLC-mediated transmembrane transport.R-DME-442660~Na+/Cl- dependent neurotransmitter transporters.R-DME-549127~Organic cation transport.R-DME-549132~Organic cation/anion/zwitterion transport.R-DME-556833~Metabolism of lipids.R-DME-561048~Organic anion transport.R-DME-8978868~Fatty acid metabolism.R-DME-917937~Iron uptake and transport.R-DME-9748784~Drug ADME.R-DME-9749641~Aspirin ADME.
FBgn0038721	54.5800110210494	50.6998631976078	0.106390831488088	3.88014782344156	0.272451008236297	3.88160612901193	subdued	subdued	42340	Q8IN71. Q9VDV4. Q86P24. A0A0B4JCY1. A0A0B4KGH4		GO:0006821~chloride transport.GO:0017121~phospholipid scrambling.GO:0050829~defense response to Gram-negative bacterium.GO:0050965~detection of temperature stimulus involved in sensory perception of pain.GO:0055085~transmembrane transport.GO:0098655~cation transmembrane transport.GO:1902476~chloride transmembrane transport.	GO:0005227~calcium activated cation channel activity.GO:0005229~intracellular calcium activated chloride channel activity.GO:0005247~voltage-gated chloride channel activity.GO:0005254~chloride channel activity.GO:0017128~phospholipid scramblase activity.GO:0046983~protein dimerization activity.GO:0097603~temperature-gated ion channel activity.	IPR007632:Anoctamin/TMEM 16.		R-DME-2672351~Stimuli-sensing channels.R-DME-382551~Transport of small molecules.R-DME-983712~Ion channel transport.
FBgn0038722	52.5759822359446	45.1545852471785	0.219531403545892	7.42139698876609	0.603408122692417	7.42464324408986	Nup58	Nucleoporin 58kD	42342			GO:0006913~nucleocytoplasmic transport.GO:0015031~protein transport.GO:0051028~mRNA transport.	GO:0008139~nuclear localization sequence binding.GO:0017056~structural constituent of nuclear pore.	IPR024882:Nucleoporin p58/p45.IPR024945:Spt5 C-terminal domain.	dme03013:Nucleocytoplasmic transport.	R-DME-159227~Transport of the SLBP independent Mature mRNA.R-DME-159230~Transport of the SLBP Dependant Mature mRNA.R-DME-159231~Transport of Mature mRNA Derived from an Intronless Transcript.R-DME-159234~Transport of Mature mRNAs Derived from Intronless Transcripts.R-DME-159236~Transport of Mature mRNA derived from an Intron-Containing Transcript.R-DME-1640170~Cell Cycle.R-DME-211000~Gene Silencing by RNA.R-DME-2262752~Cellular responses to stress.R-DME-2980766~Nuclear Envelope Breakdown.R-DME-2990846~SUMOylation.R-DME-3108232~SUMO E3 ligases SUMOylate target proteins.R-DME-3301854~Nuclear Pore Complex (NPC) Disassembly.R-DME-3371453~Regulation of HSF1-mediated heat shock response.R-DME-3371556~Cellular response to heat stress.R-DME-392499~Metabolism of proteins.R-DME-4085377~SUMOylation of SUMOylation proteins.R-DME-4551638~SUMOylation of chromatin organization proteins.R-DME-4615885~SUMOylation of DNA replication proteins.R-DME-5578749~Transcriptional regulation by small RNAs.R-DME-597592~Post-translational protein modification.R-DME-68875~Mitotic Prophase.R-DME-68886~M Phase.R-DME-69278~Cell Cycle. Mitotic.R-DME-72202~Transport of Mature Transcript to Cytoplasm.R-DME-72203~Processing of Capped Intron-Containing Pre-mRNA.R-DME-74160~Gene expression (Transcription).R-DME-8953854~Metabolism of RNA.R-DME-8953897~Cellular responses to stimuli.
FBgn0038723	65.313629432868	70.4882974747344	-0.109999679938662	5.17466804186644	0.298239136608918	-5.17583706013824	CG6195		42343	Q9VDV2	General function prediction only.	GO:0002181~cytoplasmic translation.	GO:0003924~GTPase activity.GO:0005525~GTP binding.	IPR004095:TGS.IPR005225:Small GTP-binding protein domain.IPR006073:GTP binding domain.IPR006074:GTP1/OBG. conserved site.IPR012675:Beta-grasp domain.IPR012676:TGS-like.IPR027417:P-loop containing nucleoside triphosphate hydrolase.
FBgn0038725	46.9012924550545	43.0964143547467	0.122059838226125	3.80487810030777	0.274382277761999	3.80683542621814	CG6184		42345	Q8IN69. Q9VDV0. A0A0C4FEI3				IPR015943:WD40/YVTN repeat-like-containing domain.
FBgn0038727	44.4266160659256	38.6481417076234	0.201025209100817	5.7784743583022	0.480204487361545	5.78196999683067	CG7432		42347	Q9VDU8		GO:0006508~proteolysis.	GO:0004252~serine-type endopeptidase activity.	IPR001254:Peptidase S1.IPR001314:Peptidase S1A. chymotrypsin-type.IPR009003:Trypsin-like cysteine/serine peptidase domain.IPR018114:Peptidase S1. trypsin family. active site.IPR022700:Proteinase. regulatory CLIP domain.
FBgn0038730	49.5271487233382	43.0617908017843	0.201811249634192	6.4653579215539	0.543936381709742	6.46850684735502	CG6300		42351	Q9VDU4		GO:0001676~long-chain fatty acid metabolic process.GO:0006633~fatty acid biosynthetic process.GO:0046949~fatty-acyl-CoA biosynthetic process.	GO:0004467~long-chain fatty acid-CoA ligase activity.GO:0015645~fatty acid ligase activity.GO:0016405~CoA-ligase activity.	IPR000873:AMP-dependent synthetase/ligase.IPR020845:AMP-binding. conserved site.IPR025110:Domain of unknown function DUF4009.
FBgn0038731	49.6242992061856	43.3183446384387	0.196068615635926	6.30595456774699	0.537375745526839	6.30900197436381	CG11659		42352	Q9VDU3		GO:0001676~long-chain fatty acid metabolic process.GO:0006633~fatty acid biosynthetic process.GO:0046949~fatty-acyl-CoA biosynthetic process.	GO:0004467~long-chain fatty acid-CoA ligase activity.GO:0015645~fatty acid ligase activity.GO:0016405~CoA-ligase activity.	IPR000873:AMP-dependent synthetase/ligase.IPR020845:AMP-binding. conserved site.IPR025110:Domain of unknown function DUF4009.
FBgn0038732	45.2589095865963	42.6211088237724	0.0866336999486151	2.63780076282397	0.182732178358421	2.63922304141229	CG11391		42353	Q9VDU2	Lipid metabolism / Secondary metabolites biosynthesis. transport. and catabolism.	GO:0001676~long-chain fatty acid metabolic process.GO:0006633~fatty acid biosynthetic process.GO:0046949~fatty-acyl-CoA biosynthetic process.	GO:0004467~long-chain fatty acid-CoA ligase activity.GO:0015645~fatty acid ligase activity.GO:0016405~CoA-ligase activity.	IPR000873:AMP-dependent synthetase/ligase.IPR020845:AMP-binding. conserved site.IPR025110:Domain of unknown function DUF4009.
FBgn0038733	73.1092518657618	77.541207615134	-0.0849092149639232	4.43195574937218	0.21547855722806	-4.43276903742784	CG11407		42354	Q9VDU1		GO:0001676~long-chain fatty acid metabolic process.GO:0006633~fatty acid biosynthetic process.GO:0046949~fatty-acyl-CoA biosynthetic process.	GO:0004467~long-chain fatty acid-CoA ligase activity.GO:0015645~fatty acid ligase activity.GO:0016405~CoA-ligase activity.	IPR000873:AMP-dependent synthetase/ligase.IPR020845:AMP-binding. conserved site.IPR025110:Domain of unknown function DUF4009.
FBgn0038734	44.0302022136756	39.9767666605646	0.13933167907309	4.05343555311107	0.300568020448736	4.05582952058123	CG11453		42355	Q9VDU0. Q86P31	Lipid metabolism / Secondary metabolites biosynthesis. transport. and catabolism.	GO:0001676~long-chain fatty acid metabolic process.GO:0006633~fatty acid biosynthetic process.GO:0046949~fatty-acyl-CoA biosynthetic process.	GO:0004467~long-chain fatty acid-CoA ligase activity.GO:0015645~fatty acid ligase activity.GO:0016405~CoA-ligase activity.	IPR000873:AMP-dependent synthetase/ligase.IPR020845:AMP-binding. conserved site.IPR025110:Domain of unknown function DUF4009.
FBgn0038735	48.1173904412133	45.7872029732072	0.0716139656676388	2.33018746800607	0.157881283726214	2.33128766910718	CG4662	Mitochondrial calcium uptake 3	42357	Q8IN65. Q9VDT8. E1JIQ4. Q86PE4. A0A0B4KHF1. A0A0B4KGC9. A0A0B4KGH7		GO:0006851~mitochondrial calcium ion transport.GO:0036444~mitochondrial calcium uptake.GO:0051560~mitochondrial calcium ion homeostasis.	GO:0005509~calcium ion binding.	IPR002048:EF-hand domain.IPR011992:EF-hand-like domain.IPR018247:EF-Hand 1. calcium-binding site.		R-DME-382551~Transport of small molecules.R-DME-8949215~Mitochondrial calcium ion transport.R-DME-8949664~Processing of SMDT1.
FBgn0038737	74.8888704981506	67.2117455765698	0.156037957614548	7.67712492158073	0.469440499857995	7.67871049758828	CG11447		42359			GO:0001510~RNA methylation.GO:1902775~mitochondrial large ribosomal subunit assembly.	GO:0008173~RNA methyltransferase activity.GO:0008650~rRNA (uridine-2'-O-)-methyltransferase activity.	IPR002877:Ribosomal RNA methyltransferase FtsJ domain.IPR015507:Ribosomal RNA large subunit methyltransferase E.
FBgn0038738	70.5935800192988	90.699175483831	-0.361552449073738	20.1055954645322	0.839789832433968	-20.1088460423976	CG4572		42360	Q9VDT5		GO:0006508~proteolysis.GO:0033227~dsRNA transport.	GO:0004185~serine-type carboxypeptidase activity.GO:0017171~serine hydrolase activity.	IPR001563:Peptidase S10. serine carboxypeptidase.IPR018202:Peptidase S10. serine carboxypeptidase. active site.
FBgn0038739	58.0144192320591	55.6028603738784	0.0612524190852136	2.4115588581807	0.152485089463221	2.41233662354855	CG4686		42361	Q9VDT4				IPR006696:Protein of unknown function DUF423.
FBgn0038740	52.4746504027314	50.8492348045089	0.0453945858972411	1.62541559822247	0.111104799772792	1.62604936437173	CG4562		42362	Q5BI72. Q9VDT3. A0A0B4KGI0	Defense mechanisms.Posttranslational modification. protein turnover. chaperones.	GO:0055085~transmembrane transport.	GO:0005524~ATP binding.GO:0016787~hydrolase activity.GO:0042626~ATPase activity. coupled to transmembrane movement of substances.	IPR003439:ABC transporter-like.IPR003593:AAA+ ATPase domain.IPR011527:ABC transporter. transmembrane domain. type 1.IPR017871:ABC transporter. conserved site.IPR027417:P-loop containing nucleoside triphosphate hydrolase.	dme02010:ABC transporters.	R-DME-109582~Hemostasis.R-DME-114608~Platelet degranulation .R-DME-1632852~Macroautophagy.R-DME-199991~Membrane Trafficking.R-DME-382551~Transport of small molecules.R-DME-382556~ABC-family proteins mediated transport.R-DME-5653656~Vesicle-mediated transport.R-DME-76002~Platelet activation. signaling and aggregation.R-DME-76005~Response to elevated platelet cytosolic Ca2+.R-DME-8856825~Cargo recognition for clathrin-mediated endocytosis.R-DME-8856828~Clathrin-mediated endocytosis.R-DME-9612973~Autophagy.R-DME-9646399~Aggrephagy.R-DME-9663891~Selective autophagy.R-DME-9748784~Drug ADME.R-DME-9748787~Azathioprine ADME.R-DME-9753281~Paracetamol ADME.
FBgn0038741	84.6603849004169	61.6376196871648	0.457875898611089	23.022765213252	0.896904288554388	23.0273178725412	CG17186		42363	Q9VDT2				IPR013087:Zinc finger C2H2-type/integrase DNA-binding domain.
FBgn0038742	57.4508291588397	62.3119985762583	-0.117182275500147	4.86116941741858	0.32411246804885	-4.86258159731403	Arc42	Arc42	42364	Q9VDT1	Lipid metabolism.	GO:0033539~fatty acid beta-oxidation using acyl-CoA dehydrogenase.GO:0046359~butyrate catabolic process.	GO:0003995~acyl-CoA dehydrogenase activity.GO:0004085~butyryl-CoA dehydrogenase activity.GO:0050660~flavin adenine dinucleotide binding.	IPR006089:Acyl-CoA dehydrogenase. conserved site.IPR006091:Acyl-CoA oxidase/dehydrogenase. central domain.IPR009075:Acyl-CoA dehydrogenase/oxidase C-terminal.IPR009100:Acyl-CoA dehydrogenase/oxidase.IPR013786:Acyl-CoA dehydrogenase/oxidase. N-terminal.	dme00071:Fatty acid degradation.dme00280:Valine. leucine and isoleucine degradation.dme00410:beta-Alanine metabolism.dme00640:Propanoate metabolism.dme00650:Butanoate metabolism.dme01100:Metabolic pathways.dme01200:Carbon metabolism.dme01212:Fatty acid metabolism.	R-DME-1430728~Metabolism.R-DME-556833~Metabolism of lipids.R-DME-77286~mitochondrial fatty acid beta-oxidation of saturated fatty acids.R-DME-77289~Mitochondrial Fatty Acid Beta-Oxidation.R-DME-77350~Beta oxidation of hexanoyl-CoA to butanoyl-CoA.R-DME-77352~Beta oxidation of butanoyl-CoA to acetyl-CoA.R-DME-8978868~Fatty acid metabolism.
FBgn0038744	52.3149722112767	41.6623785837072	0.328478687774489	10.6525936275695	0.759244532803181	10.6576568363996	CG4733		42368	Q9I7J1. A0A0B4LHF0		GO:0006470~protein dephosphorylation.	GO:0005509~calcium ion binding.GO:0019888~protein phosphatase regulator activity.	IPR002048:EF-hand domain.IPR011992:EF-hand-like domain.IPR018247:EF-Hand 1. calcium-binding site.	dme03015:mRNA surveillance pathway.	R-DME-113501~Inhibition of replication initiation of damaged DNA by RB1/E2F1.R-DME-113510~E2F mediated regulation of DNA replication.R-DME-1640170~Cell Cycle.R-DME-453274~Mitotic G2-G2/M phases.R-DME-453279~Mitotic G1 phase and G1/S transition.R-DME-69206~G1/S Transition.R-DME-69231~Cyclin D associated events in G1.R-DME-69236~G1 Phase.R-DME-69273~Cyclin A/B1/B2 associated events during G2/M transition.R-DME-69275~G2/M Transition.R-DME-69278~Cell Cycle. Mitotic.
FBgn0038745	55.6263323576348	47.744931745527	0.220420391430468	7.88140061210777	0.614598125532519	7.8844822758055	CG4538		42369	Q9VDS7. Q960M5. A0A0B4LID7		GO:0006457~protein folding.GO:0006508~proteolysis.GO:0030163~protein catabolic process.GO:0051603~proteolysis involved in cellular protein catabolic process.	GO:0005524~ATP binding.GO:0008270~zinc ion binding.GO:0016787~hydrolase activity.GO:0046983~protein dimerization activity.GO:0051082~unfolded protein binding.	IPR003593:AAA+ ATPase domain.IPR003959:ATPase. AAA-type. core.IPR004487:Clp protease. ATP-binding subunit ClpX.IPR010603:Zinc finger. ClpX C4-type.IPR019489:Clp ATPase. C-terminal.IPR027417:P-loop containing nucleoside triphosphate hydrolase.
FBgn0038746	61.5887998896666	55.4589430661856	0.151247894469194	6.12985682348098	0.432348764555524	6.13172248246426	Surf6	Surfeit 6	42370			GO:0007419~ventral cord development.GO:0042254~ribosome biogenesis.GO:0042273~ribosomal large subunit biogenesis.GO:0042274~ribosomal small subunit biogenesis.	GO:0003676~nucleic acid binding.GO:0003677~DNA binding.GO:0003723~RNA binding.	IPR007019:Surfeit locus 6.
FBgn0038747	62.5709448024451	63.2262610671153	-0.0150310187064595	0.65531626467024	0.0451008236296507	-0.655488625579964	RhoGAP92B	Rho GTPase activating protein at 92B	42371	A0A0B4LHC1. A0A0B4LHN0. A0A0B4LHC3. B5RIZ2		GO:0007165~signal transduction.GO:0007274~neuromuscular synaptic transmission.GO:0007480~imaginal disc-derived leg morphogenesis.GO:0008104~protein localization.GO:0030837~negative regulation of actin filament polymerization.GO:0032956~regulation of actin cytoskeleton organization.GO:0034613~cellular protein localization.GO:0035020~regulation of Rac protein signal transduction.GO:0043547~positive regulation of GTPase activity.GO:0045887~positive regulation of synaptic growth at neuromuscular junction.GO:1900144~positive regulation of BMP secretion.GO:1990255~subsynaptic reticulum organization.	GO:0005096~GTPase activator activity.GO:0005543~phospholipid binding.GO:0017124~SH3 domain binding.	IPR000198:Rho GTPase-activating protein domain.IPR004148:BAR domain.IPR008936:Rho GTPase activation protein.IPR018859:BAR domain-containing family.IPR027267:Arfaptin homology (AH) domain/BAR domain.		R-DME-162582~Signal Transduction.R-DME-194315~Signaling by Rho GTPases.R-DME-8980692~RHOA GTPase cycle.R-DME-9012999~RHO GTPase cycle.R-DME-9013148~CDC42 GTPase cycle.R-DME-9013149~RAC1 GTPase cycle.R-DME-9013405~RHOD GTPase cycle.R-DME-9013406~RHOQ GTPase cycle.R-DME-9013423~RAC3 GTPase cycle.R-DME-9716542~Signaling by Rho GTPases. Miro GTPases and RHOBTB3.
FBgn0038749	46.2236577922639	44.824147711119	0.0443552764771435	1.39951008114494	0.0952570292530531	1.40021279017786	Xport	exit protein of rhodopsin and TRP A	42373	Q9VDS3		GO:0006612~protein targeting to membrane.GO:0015031~protein transport.GO:0016063~rhodopsin biosynthetic process.GO:0072659~protein localization to plasma membrane.GO:1990146~protein localization to rhabdomere.	GO:0044183~protein binding involved in protein folding.
FBgn0038750	42.8560338752654	39.2406729935194	0.127148556962589	3.615360881746	0.262056234024425	3.6175960333897	CG4465		42374	Q9VDS2. Q8MSA0		GO:0055085~transmembrane transport.	GO:0022857~transmembrane transporter activity.	IPR011701:Major facilitator superfamily.		R-DME-112310~Neurotransmitter release cycle.R-DME-112311~Neurotransmitter clearance.R-DME-112315~Transmission across Chemical Synapses.R-DME-112316~Neuronal System.R-DME-1430728~Metabolism.R-DME-181430~Norepinephrine Neurotransmitter Release Cycle.R-DME-200425~Carnitine metabolism.R-DME-2161517~Abacavir transmembrane transport.R-DME-2161522~Abacavir ADME.R-DME-382551~Transport of small molecules.R-DME-425366~Transport of bile salts and organic acids. metal ions and amine compounds.R-DME-425407~SLC-mediated transmembrane transport.R-DME-442660~Na+/Cl- dependent neurotransmitter transporters.R-DME-549127~Organic cation transport.R-DME-549132~Organic cation/anion/zwitterion transport.R-DME-556833~Metabolism of lipids.R-DME-561048~Organic anion transport.R-DME-8978868~Fatty acid metabolism.R-DME-917937~Iron uptake and transport.R-DME-9748784~Drug ADME.R-DME-9749641~Aspirin ADME.
FBgn0038751	44.0482697662049	40.6890432691887	0.114444992224936	3.35922649701621	0.237972166998012	3.36117543643606	CG4770		42375	Q9VDS1	Cell envelope biogenesis. outer membrane / Carbohydrate transport and metabolism.	GO:0006629~lipid metabolic process.GO:0035336~long-chain fatty-acyl-CoA metabolic process.	GO:0080019~fatty-acyl-CoA reductase (alcohol-forming) activity.	IPR013120:Male sterility. NAD-binding.IPR026055:Fatty acyl-CoA reductase.	dme04146:Peroxisome.
FBgn0038752	57.3323150262715	59.9880428544816	-0.0653264285788584	2.65572782821009	0.173388241976711	-2.65653116672859	CG4462		42376	Q9VDS0. Q8SXB7		GO:0055085~transmembrane transport.	GO:0022857~transmembrane transporter activity.	IPR011701:Major facilitator superfamily.		R-DME-112310~Neurotransmitter release cycle.R-DME-112311~Neurotransmitter clearance.R-DME-112315~Transmission across Chemical Synapses.R-DME-112316~Neuronal System.R-DME-1430728~Metabolism.R-DME-181430~Norepinephrine Neurotransmitter Release Cycle.R-DME-200425~Carnitine metabolism.R-DME-2161517~Abacavir transmembrane transport.R-DME-2161522~Abacavir ADME.R-DME-382551~Transport of small molecules.R-DME-425366~Transport of bile salts and organic acids. metal ions and amine compounds.R-DME-425407~SLC-mediated transmembrane transport.R-DME-442660~Na+/Cl- dependent neurotransmitter transporters.R-DME-549127~Organic cation transport.R-DME-549132~Organic cation/anion/zwitterion transport.R-DME-556833~Metabolism of lipids.R-DME-561048~Organic anion transport.R-DME-8978868~Fatty acid metabolism.R-DME-917937~Iron uptake and transport.R-DME-9748784~Drug ADME.R-DME-9749641~Aspirin ADME.
FBgn0038753	51.7579566592994	37.1259745251445	0.479351766698515	14.6319821341548	0.84964498721954	14.6398319420157	CG4459		42377	Q9VDR9		GO:0055085~transmembrane transport.	GO:0022857~transmembrane transporter activity.	IPR011701:Major facilitator superfamily.		R-DME-112310~Neurotransmitter release cycle.R-DME-112311~Neurotransmitter clearance.R-DME-112315~Transmission across Chemical Synapses.R-DME-112316~Neuronal System.R-DME-1430728~Metabolism.R-DME-181430~Norepinephrine Neurotransmitter Release Cycle.R-DME-200425~Carnitine metabolism.R-DME-2161517~Abacavir transmembrane transport.R-DME-2161522~Abacavir ADME.R-DME-382551~Transport of small molecules.R-DME-425366~Transport of bile salts and organic acids. metal ions and amine compounds.R-DME-425407~SLC-mediated transmembrane transport.R-DME-442660~Na+/Cl- dependent neurotransmitter transporters.R-DME-549127~Organic cation transport.R-DME-549132~Organic cation/anion/zwitterion transport.R-DME-556833~Metabolism of lipids.R-DME-561048~Organic anion transport.R-DME-8978868~Fatty acid metabolism.R-DME-917937~Iron uptake and transport.R-DME-9748784~Drug ADME.R-DME-9749641~Aspirin ADME.
FBgn0038755	52.9043207999873	44.6255827412114	0.24551454625962	8.27873805877587	0.658108491905709	8.28237775268969	Hs6st	Heparan sulfate 6-O-sulfotransferase	42380	Q9VDR6. Q968Z7		GO:0007424~open tracheal system development.GO:0008587~imaginal disc-derived wing margin morphogenesis.GO:0015012~heparan sulfate proteoglycan biosynthetic process.GO:0015015~heparan sulfate proteoglycan biosynthetic process. enzymatic modification.GO:0022416~chaeta development.GO:0045570~regulation of imaginal disc growth.	GO:0017095~heparan sulfate 6-O-sulfotransferase activity.	IPR005331:Sulfotransferase.IPR010635:Heparan sulphate 6-sulfotransferase.IPR027417:P-loop containing nucleoside triphosphate hydrolase.	dme00534:Glycosaminoglycan biosynthesis - heparan sulfate / heparin.	R-DME-1430728~Metabolism.R-DME-1630316~Glycosaminoglycan metabolism.R-DME-1638091~Heparan sulfate/heparin (HS-GAG) metabolism.R-DME-2022928~HS-GAG biosynthesis.R-DME-71387~Metabolism of carbohydrates.
FBgn0038756	49.0926000535322	46.2089119878776	0.0873344561502376	2.88368806565465	0.199857994887816	2.88501025426775	CG4783		42381	Q9VDR5. A0A0B4LIE1	NA	NA	NA	NA	NA	NA
FBgn0038760	49.3081111489458	38.8046370449102	0.345595927714631	10.5034741040356	0.762226640159046	10.5091581394229	MED25	Mediator complex subunit 25	42385			GO:0006357~regulation of transcription from RNA polymerase II promoter.GO:0006963~positive regulation of antibacterial peptide biosynthetic process.GO:0007399~nervous system development.GO:0045944~positive regulation of transcription from RNA polymerase II promoter.	GO:0003712~transcription cofactor activity.	IPR021394:Mediator complex. subunit Med25. PTOV activation and synapsin 2.IPR021419:Mediator complex. subunit Med25. von Willebrand factor type A.
FBgn0038761	51.1410794339435	41.1172566554452	0.314738600754159	10.0238227784983	0.738738994603806	10.0287628091179	CG17190		42386	Q8MSE6. A0A0B4K7I7	NA	NA	NA	NA	NA	NA
FBgn0038763	56.1328221215586	52.0533836603965	0.108852646716176	4.07943846116206	0.282362965066742	4.0808904735493	CG4433	Phosphatidylinositol glycan anchor biosynthesis class L	42388	Q7KSB6. Q8MSG5. A0A0B4K6Q5		GO:0006506~GPI anchor biosynthetic process.	GO:0000225~N-acetylglucosaminylphosphatidylinositol deacetylase activity.GO:0016811~hydrolase activity. acting on carbon-nitrogen (but not peptide) bonds. in linear amides.	IPR003737:N-acetylglucosaminyl phosphatidylinositol deacetylase.IPR024078:Putative deacetylase LmbE-like domain.	dme00563:Glycosylphosphatidylinositol (GPI)-anchor biosynthesis.dme01100:Metabolic pathways.	R-DME-162710~Synthesis of glycosylphosphatidylinositol (GPI).R-DME-163125~Post-translational modification: synthesis of GPI-anchored proteins.R-DME-392499~Metabolism of proteins.R-DME-597592~Post-translational protein modification.
FBgn0038765	47.4500108284886	66.2030834385833	-0.480489996290548	18.7530726100947	0.884322635614882	-18.7592271417567	CG4424		42390	Q9VDQ6. Q8T026	General function prediction only.	GO:0006355~regulation of transcription. DNA-templated.GO:0006357~regulation of transcription from RNA polymerase II promoter.	GO:0000976~transcription regulatory region sequence-specific DNA binding.GO:0000977~RNA polymerase II regulatory region sequence-specific DNA binding.GO:0000981~RNA polymerase II transcription factor activity. sequence-specific DNA binding.GO:0003700~transcription factor activity. sequence-specific DNA binding.GO:0008270~zinc ion binding.	IPR012934:Zinc finger. AD-type.IPR013087:Zinc finger C2H2-type/integrase DNA-binding domain.
FBgn0038766	53.4233267024387	60.2128629660048	-0.172601899221357	6.78953626356613	0.482220959954558	-6.79172983045515	CG4854		42391	Q9VDQ5	Transcription / Cell division and chromosome partitioning.	GO:0006355~regulation of transcription. DNA-templated.GO:0006357~regulation of transcription from RNA polymerase II promoter.	GO:0000976~transcription regulatory region sequence-specific DNA binding.GO:0000978~RNA polymerase II core promoter proximal region sequence-specific DNA binding.GO:0000981~RNA polymerase II transcription factor activity. sequence-specific DNA binding.GO:0003700~transcription factor activity. sequence-specific DNA binding.GO:0008270~zinc ion binding.	IPR012934:Zinc finger. AD-type.IPR013087:Zinc finger C2H2-type/integrase DNA-binding domain.
FBgn0038767	50.73700737814	44.8084143134172	0.179268754307562	5.92859306472278	0.474410678784436	5.93130280910948	trem	trade embargo	42392	Q9VDQ4. Q8SXZ3	General function prediction only.	GO:0006357~regulation of transcription from RNA polymerase II promoter.GO:0010705~meiotic DNA double-strand break processing involved in reciprocal meiotic recombination.GO:0010780~meiotic DNA double-strand break formation involved in reciprocal meiotic recombination.GO:0051321~meiotic cell cycle.	GO:0000978~RNA polymerase II core promoter proximal region sequence-specific DNA binding.GO:0000981~RNA polymerase II transcription factor activity. sequence-specific DNA binding.GO:0008270~zinc ion binding.	IPR012934:Zinc finger. AD-type.IPR013087:Zinc finger C2H2-type/integrase DNA-binding domain.
FBgn0038768	48.5674849890319	40.6018039257856	0.258446952668074	7.96568106324639	0.65702925305311	7.96987262311673	CG4936		42393	Q9VDQ3	General function prediction only.Transcription / Cell division and chromosome partitioning.	GO:0006355~regulation of transcription. DNA-templated.GO:0006357~regulation of transcription from RNA polymerase II promoter.GO:0010628~positive regulation of gene expression.	GO:0000976~transcription regulatory region sequence-specific DNA binding.GO:0000978~RNA polymerase II core promoter proximal region sequence-specific DNA binding.GO:0000981~RNA polymerase II transcription factor activity. sequence-specific DNA binding.GO:0003700~transcription factor activity. sequence-specific DNA binding.GO:0008270~zinc ion binding.	IPR012934:Zinc finger. AD-type.IPR013087:Zinc finger C2H2-type/integrase DNA-binding domain.
FBgn0038769	46.6830583767643	42.2637122666126	0.14347958723614	4.41934611015168	0.332717977847202	4.42167461865595	CG10889	Regnase 1	42394	Q8T0D9		GO:0090502~RNA phosphodiester bond hydrolysis. endonucleolytic.	GO:0003729~mRNA binding.GO:0004521~endoribonuclease activity.GO:0046872~metal ion binding.	IPR000571:Zinc finger. CCCH-type.IPR021869:Ribonuclease Zc3h12a-like.		R-DME-1280215~Cytokine Signaling in Immune system.R-DME-166016~Toll Like Receptor 4 (TLR4) Cascade.R-DME-166058~MyD88:MAL(TIRAP) cascade initiated on plasma membrane.R-DME-166166~MyD88-independent TLR4 cascade .R-DME-168138~Toll Like Receptor 9 (TLR9) Cascade.R-DME-168142~Toll Like Receptor 10 (TLR10) Cascade.R-DME-168164~Toll Like Receptor 3 (TLR3) Cascade.R-DME-168176~Toll Like Receptor 5 (TLR5) Cascade.R-DME-168179~Toll Like Receptor TLR1:TLR2 Cascade.R-DME-168181~Toll Like Receptor 7/8 (TLR7/8) Cascade.R-DME-168188~Toll Like Receptor TLR6:TLR2 Cascade.R-DME-168249~Innate Immune System.R-DME-168256~Immune System.R-DME-168898~Toll-like Receptor Cascades.R-DME-181438~Toll Like Receptor 2 (TLR2) Cascade.R-DME-445989~TAK1-dependent IKK and NF-kappa-B activation .R-DME-446652~Interleukin-1 family signaling.R-DME-449147~Signaling by Interleukins.R-DME-9020702~Interleukin-1 signaling.R-DME-937061~TRIF(TICAM1)-mediated TLR4 signaling .R-DME-975138~TRAF6 mediated induction of NFkB and MAP kinases upon TLR7/8 or 9 activation.R-DME-975155~MyD88 dependent cascade initiated on endosome.R-DME-9758274~Regulation of NF-kappa B signaling.R-DME-975871~MyD88 cascade initiated on plasma membrane.
FBgn0038771	56.9737425949701	57.1342853522805	-0.00405956349984547	0.160542757310367	0.0113036069298495	-0.160594075172855	CG4390		42396	Q7KSB5. Q9VDP9	General function prediction only.	GO:0046294~formaldehyde catabolic process.	GO:0017171~serine hydrolase activity.GO:0018738~S-formylglutathione hydrolase activity.GO:0052689~carboxylic ester hydrolase activity.	IPR000801:Putative esterase.IPR014186:S-formylglutathione hydrolase.	dme01100:Metabolic pathways.dme01200:Carbon metabolism.	R-DME-1430728~Metabolism.R-DME-156580~Phase II - Conjugation of compounds.R-DME-156590~Glutathione conjugation.R-DME-211859~Biological oxidations.
FBgn0038772	52.4783620637414	46.6459690694107	0.169970276387768	5.8323929943307	0.45915932973587	5.83486914464867	mdlc	midlife crisis	42397	Q9VDP8	General function prediction only.	GO:0000398~mRNA splicing. via spliceosome.GO:0030182~neuron differentiation.GO:0034247~snoRNA splicing.GO:0043484~regulation of RNA splicing.	GO:0008270~zinc ion binding.GO:0046872~metal ion binding.GO:0061630~ubiquitin protein ligase activity.	IPR000571:Zinc finger. CCCH-type.IPR001841:Zinc finger. RING-type.IPR013083:Zinc finger. RING/FYVE/PHD-type.IPR017907:Zinc finger. RING-type. conserved site.
FBgn0038773	41.566094805093	40.0539351732424	0.0534632211864895	1.51215963185057	0.103834138028969	1.51310444722699	CG10887		42399	Q9VDP7		GO:0006368~transcription elongation from RNA polymerase II promoter.GO:0016570~histone modification.GO:0032968~positive regulation of transcription elongation from RNA polymerase II promoter.	GO:1990269~RNA polymerase II C-terminal domain phosphoserine binding.	IPR007149:Leo1-like protein.
FBgn0038774	49.545564026915	42.9881691956777	0.204816224762752	6.55739483123732	0.547912524850895	6.5605927063539	CG5023		42400	Q9I7J0	Cytoskeleton.	GO:0031032~actomyosin structure organization.	GO:0003779~actin binding.	IPR000557:Calponin repeat.IPR001715:Calponin homology domain.IPR001997:Calponin.IPR003096:Smooth muscle protein/calponin.		R-DME-109582~Hemostasis.R-DME-114608~Platelet degranulation .R-DME-168249~Innate Immune System.R-DME-168256~Immune System.R-DME-6798695~Neutrophil degranulation.R-DME-76002~Platelet activation. signaling and aggregation.R-DME-76005~Response to elevated platelet cytosolic Ca2+.
FBgn0038775	47.3144009097737	44.5917780098697	0.0855016327342462	2.72262289990404	0.188469184890656	2.72396512170808	CG17199		42401	Q9VDP6. Q8T901			GO:0016491~oxidoreductase activity.	IPR003767:Malate/L-lactate dehydrogenase.
FBgn0038783	45.8840510590499	39.6433574378209	0.210913620078667	6.24069362122902	0.539420619142289	6.24425667547253	CG4367		42409	Q8MSA3				IPR004302:Chitin-binding. domain 3.
FBgn0038784	46.726857358865	42.5685659273845	0.134463522540968	4.15829143148056	0.306986651519455	4.16046488604564	CG4362		42410	Q9VDN6				IPR004302:Chitin-binding. domain 3.
FBgn0038787	70.4929973597235	91.4258497548655	-0.375122180667515	20.932852395142	0.855637602953706	-20.9362132690521	CG4360		42413	Q9VDN4. Q29R02		GO:0000122~negative regulation of transcription from RNA polymerase II promoter.GO:0006357~regulation of transcription from RNA polymerase II promoter.	GO:0000978~RNA polymerase II core promoter proximal region sequence-specific DNA binding.GO:0000981~RNA polymerase II transcription factor activity. sequence-specific DNA binding.GO:0001227~transcriptional repressor activity. RNA polymerase II transcription regulatory region sequence-specific binding.	IPR013087:Zinc finger C2H2-type/integrase DNA-binding domain.		R-DME-212436~Generic Transcription Pathway.R-DME-3700989~Transcriptional Regulation by TP53.R-DME-5633008~TP53 Regulates Transcription of Cell Death Genes.R-DME-6803204~TP53 Regulates Transcription of Genes Involved in Cytochrome C Release.R-DME-73857~RNA Polymerase II Transcription.R-DME-74160~Gene expression (Transcription).
FBgn0038788	49.5359621831573	47.6603903083085	0.0556855088781527	1.87557187484889	0.128060210167566	1.87639834087093	Sirt2	Sirtuin 2	42414	Q8SYZ4. A0A0B4LHF9		GO:0006476~protein deacetylation.GO:0008340~determination of adult lifespan.GO:0016575~histone deacetylation.	GO:0004407~histone deacetylase activity.GO:0008270~zinc ion binding.GO:0016740~transferase activity.GO:0017136~NAD-dependent histone deacetylase activity.GO:0070403~NAD+ binding.	IPR003000:Sirtuin family.IPR017328:NAD-dependent deacetylase sirtuin-2. sirtuin family. class I.IPR026590:Sirtuin family. catalytic core domain.IPR026591:Sirtuin family. catalytic core small domain.	dme00760:Nicotinate and nicotinamide metabolism.dme01100:Metabolic pathways.	R-DME-1640170~Cell Cycle.R-DME-2555396~Mitotic Metaphase and Anaphase.R-DME-2995383~Initiation of Nuclear Envelope (NE) Reformation.R-DME-2995410~Nuclear Envelope (NE) Reassembly.R-DME-68882~Mitotic Anaphase.R-DME-68886~M Phase.R-DME-69278~Cell Cycle. Mitotic.
FBgn0038789	46.1861627784295	41.504636560666	0.154188178087141	4.68152621776353	0.375404714569725	4.68406465816487	Ir92a	Ionotropic receptor 92a	42415	Q9VDN3		GO:0050850~positive regulation of calcium-mediated signaling.GO:0050911~detection of chemical stimulus involved in sensory perception of smell.GO:0071242~cellular response to ammonium ion.GO:0071418~cellular response to amine stimulus.	GO:0004984~olfactory receptor activity.GO:0036081~extracellular ammonia-gated ion channel activity.	IPR001320:Ionotropic glutamate receptor.
FBgn0038790	48.3176798671736	41.8819659159396	0.206222017411078	6.43571395123401	0.55427435387674	6.43901712861312	MtnC	Metallothionein C	42416			GO:0010038~response to metal ion.GO:0055065~metal ion homeostasis.	GO:0046872~metal ion binding.	IPR000966:Metallothionein. family 5. Diptera.
FBgn0038795	44.3682071120224	39.1950756556655	0.178853845925527	5.17313145635687	0.425362113036069	5.17622234481396	CG4335		42421	Q9VDM7		GO:0045329~carnitine biosynthetic process.	GO:0005506~iron ion binding.GO:0016491~oxidoreductase activity.GO:0050353~trimethyllysine dioxygenase activity.	IPR003819:Taurine catabolism dioxygenase TauD/TfdA.IPR010376:Domain of unknown function. DUF971.IPR012776:Trimethyllysine dioxygenase.	dme00310:Lysine degradation.dme01100:Metabolic pathways.	R-DME-1430728~Metabolism.R-DME-71262~Carnitine synthesis.R-DME-71291~Metabolism of amino acids and derivatives.
FBgn0038796	47.047539829471	41.3101904948083	0.187621571777639	5.7373493346627	0.473956262425447	5.74041629519591	eIF3gb	eukaryotic translation initiation factor 3 subunit g2	42422			GO:0001732~formation of cytoplasmic translation initiation complex.GO:0006413~translational initiation.	GO:0003723~RNA binding.GO:0003729~mRNA binding.GO:0003743~translation initiation factor activity.	IPR000504:RNA recognition motif domain.IPR012677:Nucleotide-binding. alpha-beta plait.IPR017334:Eukaryotic translation initiation factor 3 subunit G.IPR024675:Eukaryotic translation initiation factor 3 subunit G. N-terminal.
FBgn0038797	45.5446623089027	40.2600779845875	0.177932017824075	5.28458432431521	0.434081226924169	5.28757896241418	Dic2	Dicarboxylate carrier 2	42423	Q9VDM3. Q8MRP9		GO:0008272~sulfate transport.GO:0015709~thiosulfate transport.GO:0015729~oxaloacetate transport.GO:0035435~phosphate ion transmembrane transport.GO:0071422~succinate transmembrane transport.GO:0071423~malate transmembrane transport.	GO:0015116~sulfate transmembrane transporter activity.GO:0015117~thiosulfate transmembrane transporter activity.GO:0015131~oxaloacetate transmembrane transporter activity.GO:0015140~malate transmembrane transporter activity.GO:0015141~succinate transmembrane transporter activity.GO:0015297~antiporter activity.GO:0022857~transmembrane transporter activity.	IPR002067:Mitochondrial carrier protein.IPR018108:Mitochondrial substrate/solute carrier.IPR023395:Mitochondrial carrier domain.
FBgn0038798	44.0611720926803	38.2287299692149	0.204850601474008	5.83244212346533	0.484067026412951	5.83603845879181	Or92a	Odorant receptor 92a	42425			GO:0007165~signal transduction.GO:0050911~detection of chemical stimulus involved in sensory perception of smell.	GO:0004984~olfactory receptor activity.GO:0005549~odorant binding.	IPR004117:Olfactory receptor. Drosophila.
FBgn0038799	49.9385489784505	48.2242710676528	0.0503944712929254	1.71427791079773	0.115450156205623	1.71501847167485	MFS9	Major Facilitator Superfamily Transporter 9	42426	Q7K2N3		GO:0006820~anion transport.GO:0055085~transmembrane transport.	GO:0022857~transmembrane transporter activity.	IPR011701:Major facilitator superfamily.IPR020846:Major facilitator superfamily domain.
FBgn0038803	62.1017283938745	73.3251173957975	-0.239674054188736	11.223389001923	0.681056518034649	-11.2259478148056	CG5191		42431	Q7KSA4. Q9I7I6. Q9VDL3. Q8MZ56	Translation. ribosomal structure and biogenesis.	GO:0009062~fatty acid catabolic process.	GO:0017064~fatty acid amide hydrolase activity.GO:0047372~acylglycerol lipase activity.	IPR023631:Amidase signature domain.
FBgn0038804	59.9468796802735	72.5463019360217	-0.275217413183759	12.5994222557482	0.744646407270662	-12.6024277741697	CG10877		42432	Q9VDL4			GO:0047369~succinate-hydroxymethylglutarate CoA-transferase activity.	IPR003673:CoA-transferase family III.IPR023606:CoA-transferase family III domain.
FBgn0038805	62.5322953753317	72.7241059134238	-0.21783217933362	10.1918105380921	0.639619426299347	-10.1941381638036	TFAM	mitochondrial transcription factor A	42433	Q86BR8. Q9VDL2	Chromatin structure and dynamics.	GO:0006357~regulation of transcription from RNA polymerase II promoter.GO:0006979~response to oxidative stress.GO:0045893~positive regulation of transcription. DNA-templated.	GO:0000976~transcription regulatory region sequence-specific DNA binding.GO:0001018~mitochondrial RNA polymerase regulatory region DNA binding.GO:0008301~DNA binding. bending.	IPR009071:High mobility group (HMG) box domain.		R-DME-163282~Mitochondrial transcription initiation.R-DME-74160~Gene expression (Transcription).R-DME-75944~Transcription from mitochondrial promoters.
FBgn0038806	53.4956806515874	43.560159516891	0.296413172928689	9.93552113469639	0.732064754331156	9.93994169938055	CG5412		42434			GO:0032526~response to retinoic acid.	GO:0004622~lysophospholipase activity.GO:0016787~hydrolase activity.GO:0017171~serine hydrolase activity.	IPR005645:Serine hydrolase FSH.
FBgn0038808	58.3166055488512	71.936872018194	-0.302824682364794	13.6202664693428	0.773047429707469	-13.6236324628989	Srp14	Signal recognition particle 14	42436	Q9VDL0. Q8IGQ4		GO:0006614~SRP-dependent cotranslational protein targeting to membrane.GO:0045047~protein targeting to ER.	GO:0008312~7S RNA binding.GO:0030942~endoplasmic reticulum signal peptide binding.	IPR003210:Signal recognition particle. SRP14 subunit.IPR009018:Signal recognition particle. SRP9/SRP14 subunit.	dme03060:Protein export.	R-DME-168249~Innate Immune System.R-DME-168256~Immune System.R-DME-1799339~SRP-dependent cotranslational protein targeting to membrane.R-DME-392499~Metabolism of proteins.R-DME-6798695~Neutrophil degranulation.R-DME-72766~Translation.
FBgn0038809	54.1865020866742	54.6316248487272	-0.0118028126605423	0.445122762053003	0.0309287134336836	-0.445279215419263	CG16953		42437	Q9VDK9	NA	NA	NA	NA	NA	NA
FBgn0038810	49.9856290971555	61.2968195865724	-0.294298842287345	11.3111904894169	0.745157625674524	-11.3150184311139	Srp72	Signal recognition particle 72	42439	Q9VDK7. Q5BHY9. Q95SX0		GO:0006614~SRP-dependent cotranslational protein targeting to membrane.GO:0033227~dsRNA transport.	GO:0008312~7S RNA binding.GO:0043022~ribosome binding.	IPR011990:Tetratricopeptide-like helical.IPR013699:Signal recognition particle. SRP72 subunit. RNA-binding.IPR019734:Tetratricopeptide repeat.IPR026270:Signal recognition particle. SRP72 subunit.	dme03060:Protein export.	R-DME-1799339~SRP-dependent cotranslational protein targeting to membrane.R-DME-392499~Metabolism of proteins.R-DME-72766~Translation.
FBgn0038811	59.1044478713833	54.0390887430913	0.129263356861866	5.06535912829199	0.371542175518319	5.06700820149309	CG4159	Pseudouridine synthase 1	42440	Q9VDK6. E1JIR1	Translation. ribosomal structure and biogenesis.	GO:0031119~tRNA pseudouridine synthesis.GO:1990481~mRNA pseudouridine synthesis.	GO:0003723~RNA binding.GO:0009982~pseudouridine synthase activity.	IPR001406:Pseudouridine synthase I. TruA.IPR020094:Pseudouridine synthase I. TruA. N-terminal.IPR020095:Pseudouridine synthase I. TruA. C-terminal.IPR020097:Pseudouridine synthase I. TruA. alpha/beta domain.IPR020103:Pseudouridine synthase. catalytic domain.
FBgn0038814	48.6923359084298	44.7097267073168	0.12310598512016	3.98260920111295	0.28798636750923	3.98451140447131	CG15923		42443	Q9VDK3. A0A0B4KGJ7		GO:0060271~cilium assembly.		IPR019170:Meckelin.
FBgn0038815	49.3668206932016	43.760571246841	0.173910164994632	5.60624944636064	0.450127804600966	5.60894621121539	CG5466		42444	Q9VDK2. Q95T13		GO:0000077~DNA damage checkpoint.GO:0006281~DNA repair.GO:0006348~chromatin silencing at telomere.GO:0034729~histone H3-K79 methylation.GO:2000677~regulation of transcription regulatory region DNA binding.	GO:0031151~histone methyltransferase activity (H3-K79 specific).	IPR022207:Genetic suppressor element-like.
FBgn0038816	40.7879284392684	39.0660312827189	0.0622275369594186	1.72189715654957	0.118290258449304	1.72302120825297	Lrrk	Leucine-rich repeat kinase	42447	Q9VDJ9. A0A0B4KHT3. A0A0B4KH16	Function unknown.	GO:0006914~autophagy.GO:0007528~neuromuscular junction development.GO:0008088~axo-dendritic transport.GO:0009267~cellular response to starvation.GO:0018105~peptidyl-serine phosphorylation.GO:0032418~lysosome localization.GO:0040011~locomotion.GO:0042147~retrograde transport. endosome to Golgi.GO:0048312~intracellular distribution of mitochondria.GO:0048488~synaptic vesicle endocytosis.GO:0050774~negative regulation of dendrite morphogenesis.GO:0050808~synapse organization.GO:0051683~establishment of Golgi localization.GO:0070507~regulation of microtubule cytoskeleton organization.GO:0090128~regulation of synapse maturation.GO:1900242~regulation of synaptic vesicle endocytosis.GO:1901215~negative regulation of neuron death.GO:2000331~regulation of terminal button organization.GO:2000785~regulation of autophagosome assembly.	GO:0004672~protein kinase activity.GO:0004674~protein serine/threonine kinase activity.GO:0005515~protein binding.GO:0005524~ATP binding.GO:0005525~GTP binding.GO:0031267~small GTPase binding.	IPR000719:Protein kinase. catalytic domain.IPR001611:Leucine-rich repeat.IPR002110:Ankyrin repeat.IPR003591:Leucine-rich repeat. typical subtype.IPR008271:Serine/threonine-protein kinase. active site.IPR011009:Protein kinase-like domain.IPR011047:Quinonprotein alcohol dehydrogenase-like superfamily.IPR017441:Protein kinase. ATP binding site.IPR020683:Ankyrin repeat-containing domain.IPR020859:ROC GTPase.IPR027417:P-loop containing nucleoside triphosphate hydrolase.
FBgn0038818	54.8704133654684	56.3132780389621	-0.0374466893444607	1.44286467349372	0.0974439079806873	-1.44335051895199	Nep4	Neprilysin 4	42449	Q8T062. Q9I7I4	Posttranslational modification. protein turnover. chaperones.	GO:0006508~proteolysis.GO:0016485~protein processing.	GO:0004175~endopeptidase activity.GO:0004222~metalloendopeptidase activity.GO:0008237~metallopeptidase activity.GO:0046872~metal ion binding.	IPR000718:Peptidase M13.IPR008753:Peptidase M13. N-terminal domain.IPR018497:Peptidase M13. C-terminal domain.IPR024079:Metallopeptidase. catalytic domain.		R-DME-168249~Innate Immune System.R-DME-168256~Immune System.R-DME-397014~Muscle contraction.R-DME-5576891~Cardiac conduction.R-DME-5578768~Physiological factors.R-DME-6798695~Neutrophil degranulation.
FBgn0038819	45.8060333215777	43.724868079789	0.0670836033147909	2.08116524178872	0.141777904004544	2.08224613661863	Cpr92F	Cuticular protein 92F	42450	Q9VDJ8. Q8SZM0		GO:0040003~chitin-based cuticle development.	GO:0008010~structural constituent of chitin-based larval cuticle.	IPR000618:Insect cuticle protein.
FBgn0038820	144.600055104737	203.904293161025	-0.495824049231169	59.3042380562879	0.926725362113036	-59.3063107343954	CG4000		42451	Q9VDJ7	NA	NA	NA	NA	NA	NA
FBgn0038821	51.7045501504247	56.9033207057708	-0.138221598833334	5.1987705553461	0.395086623118432	-5.20060770463584	CG17267		42454	Q9VDJ3	NA	NA	NA	NA	NA	NA
FBgn0038826	60.0101650031096	55.4617282936411	0.113714322461421	4.54843670946843	0.292303322919625	4.54985795901068	Syp	Syncrip	42460	A4V364. Q7KSA0. Q8IN47. Q8IN48. Q95TW4. Q9VDI8. A8JR54. Q5U0U3. Q86NT3. A0A0B4KHI4. A0A0B4KGK8. A0A0B4KH24. A0A0B4KGK5. A0A0B4KGF9. A0A0B4KH21. A0A0B4KHH8. A0A0B4KHT5		GO:0000398~mRNA splicing. via spliceosome.GO:0007310~oocyte dorsal/ventral axis specification.GO:0045886~negative regulation of synaptic growth at neuromuscular junction.GO:0046011~regulation of oskar mRNA translation.GO:0046843~dorsal appendage formation.GO:1900073~regulation of neuromuscular synaptic transmission.	GO:0003723~RNA binding.GO:0003729~mRNA binding.	IPR000504:RNA recognition motif domain.IPR006535:HnRNP R/Q splicing factor.IPR012677:Nucleotide-binding. alpha-beta plait.		R-DME-72163~mRNA Splicing - Major Pathway.R-DME-72172~mRNA Splicing.R-DME-72203~Processing of Capped Intron-Containing Pre-mRNA.R-DME-8953854~Metabolism of RNA.
FBgn0038827	51.3519236470235	45.3099699134167	0.180589788145513	6.04195373360687	0.478386821925589	6.04465198258993	Fancd2	Fancd2	2768674	Q8MYL1. Q8MSQ1		GO:0006281~DNA repair.GO:0007129~synapsis.GO:0031573~intra-S DNA damage checkpoint.GO:0036297~interstrand cross-link repair.GO:1990918~double-strand break repair involved in meiotic recombination.	GO:0070182~DNA polymerase binding.	IPR016024:Armadillo-type fold.	dme03460:Fanconi anemia pathway.	R-DME-6783310~Fanconi Anemia Pathway.R-DME-73894~DNA Repair.
FBgn0038828	61.2369600059102	70.2660972947791	-0.198426106189315	9.02913728886893	0.588185174666288	-9.03131735135361	CG17270		42462	Q9VDI6		GO:0006629~lipid metabolic process.	GO:0030674~protein binding. bridging.	IPR005352:Erg28.
FBgn0038829	55.7248476121941	63.5112313498927	-0.188690974947857	7.78638373769859	0.549928997443908	-7.7886697191962	CG17271		42463	Q9VDI5. Q0KI39. Q8MZH7		GO:0019953~sexual reproduction.GO:0032504~multicellular organism reproduction.	GO:0005509~calcium ion binding.	IPR002048:EF-hand domain.IPR011992:EF-hand-like domain.IPR018247:EF-Hand 1. calcium-binding site.
FBgn0038830	111.187534377389	178.829763165414	-0.685591816948913	67.642228788025	0.966515194547004	-67.6457031270352	CG17272		42465	Q9VDI3			GO:0005509~calcium ion binding.GO:0030234~enzyme regulator activity.	IPR002048:EF-hand domain.IPR011992:EF-hand-like domain.		R-DME-168249~Innate Immune System.R-DME-168256~Immune System.R-DME-6798695~Neutrophil degranulation.
FBgn0038832	50.967067642246	51.0975989961733	-0.00369015146700328	0.130531353927395	0.00931553535927293	-0.130583504226102	CG15695		42468	Q8SY05		GO:0032504~multicellular organism reproduction.	GO:0003824~catalytic activity.	IPR004245:Protein of unknown function DUF229.IPR017850:Alkaline-phosphatase-like. core domain.
FBgn0038833	49.5321432989481	44.346028591948	0.159560139218579	5.18611470700009	0.418943481965351	5.1885687036205	CG15696		42469	Q9VDH9. Q2XYE6		GO:0006357~regulation of transcription from RNA polymerase II promoter.	GO:0000978~RNA polymerase II core promoter proximal region sequence-specific DNA binding.GO:0000981~RNA polymerase II transcription factor activity. sequence-specific DNA binding.	IPR001356:Homeodomain.IPR009057:Homeodomain-like.IPR017970:Homeobox. conserved site.
FBgn0038834	77.7456718595659	96.6277519726525	-0.313675235866189	18.8820801130867	0.795569440499858	-18.8846853707076	RpS30	Ribosomal protein S30	42470	Q9VDH8. Q7JYY0		GO:0002181~cytoplasmic translation.GO:0006412~translation.	GO:0003735~structural constituent of ribosome.	IPR006846:Ribosomal protein S30.	dme03010:Ribosome.
FBgn0038837	43.915532371571	39.2868436879444	0.160685027038662	4.6286886836266	0.362794660607782	4.63147693590796	CG3822	Kainate-type ionotropic glutamate receptor subunit 1D	42473	Q9VDH5. Q8MS48		GO:0035249~synaptic transmission. glutamatergic.GO:0050804~modulation of synaptic transmission.GO:0051968~positive regulation of synaptic transmission. glutamatergic.GO:0060025~regulation of synaptic activity.GO:0098703~calcium ion import across plasma membrane.GO:1900075~positive regulation of neuromuscular synaptic transmission.GO:1903296~positive regulation of glutamate secretion. neurotransmission.	GO:0008066~glutamate receptor activity.GO:0015276~ligand-gated ion channel activity.GO:0015277~kainate selective glutamate receptor activity.GO:0022849~glutamate-gated calcium ion channel activity.GO:0038023~signaling receptor activity.GO:1904315~transmitter-gated ion channel activity involved in regulation of postsynaptic membrane potential.	IPR001320:Ionotropic glutamate receptor.IPR001508:NMDA receptor.IPR001828:Extracellular ligand-binding receptor.IPR019594:Glutamate receptor. L-glutamate/glycine-binding.		R-DME-112314~Neurotransmitter receptors and postsynaptic signal transmission.R-DME-112315~Transmission across Chemical Synapses.R-DME-112316~Neuronal System.R-DME-451306~Ionotropic activity of kainate receptors.R-DME-451307~Activation of Na-permeable kainate receptors.R-DME-451308~Activation of Ca-permeable Kainate Receptor.R-DME-451326~Activation of kainate receptors upon glutamate binding.
FBgn0038838	50.2924434079887	43.5160748861368	0.208793214452381	6.77636852185194	0.571116160181767	6.77958442313002	TotB	Turandot B	42474			GO:0002376~immune system process.GO:0009408~response to heat.GO:0009411~response to UV.GO:0009617~response to bacterium.GO:0034605~cellular response to heat.GO:0034644~cellular response to UV.GO:0045087~innate immune response.		IPR010825:Stress-inducible humoral factor Turandot.
FBgn0038839	50.4057891256355	52.4250557992904	-0.056667054513515	2.01926667365484	0.135558080090883	-2.02006164618814	Ktl	Kctd12-like	42475	Q9VDH3		GO:0002121~inter-male aggressive behavior.GO:0008049~male courtship behavior.GO:0030431~sleep.GO:0051260~protein homooligomerization.GO:0090327~negative regulation of locomotion involved in locomotory behavior.		IPR000210:BTB/POZ-like.IPR003131:Potassium channel tetramerisation-type BTB domain.IPR011333:BTB/POZ fold.
FBgn0038840	45.972380932934	43.1415841178088	0.0916882341413379	2.8307968151252	0.195626242544732	2.83228129619975	CG5621		42476	Q9VDH2. Q0KI38. A0A0B4KHJ0		GO:0006811~ion transport.GO:0035249~synaptic transmission. glutamatergic.GO:0050804~modulation of synaptic transmission.GO:0060025~regulation of synaptic activity.	GO:0008066~glutamate receptor activity.GO:0015276~ligand-gated ion channel activity.GO:0015277~kainate selective glutamate receptor activity.GO:0038023~signaling receptor activity.GO:1904315~transmitter-gated ion channel activity involved in regulation of postsynaptic membrane potential.	IPR001320:Ionotropic glutamate receptor.IPR001508:NMDA receptor.IPR001828:Extracellular ligand-binding receptor.IPR019594:Glutamate receptor. L-glutamate/glycine-binding.		R-DME-112314~Neurotransmitter receptors and postsynaptic signal transmission.R-DME-112315~Transmission across Chemical Synapses.R-DME-112316~Neuronal System.R-DME-451306~Ionotropic activity of kainate receptors.R-DME-451307~Activation of Na-permeable kainate receptors.R-DME-451308~Activation of Ca-permeable Kainate Receptor.R-DME-451326~Activation of kainate receptors upon glutamate binding.
FBgn0038842	69.6242749350728	92.7340721066493	-0.413509109084405	23.1097971715765	0.876001136040897	-23.1134963840329	hdly	hadley	42478	Q8SXY1. A8JR58		GO:0045434~negative regulation of female receptivity. post-mating.
FBgn0038845	52.8640329095485	51.2758604504319	0.0440066934955032	1.58817245911667	0.10400454416359	1.58878203318426	CG10827	Alkaline phosphatase 5	42482	Q9VDG4		GO:0016311~dephosphorylation.	GO:0004035~alkaline phosphatase activity.	IPR001952:Alkaline phosphatase.IPR017850:Alkaline-phosphatase-like. core domain.IPR018299:Alkaline phosphatase. active site.	dme00730:Thiamine metabolism.dme00790:Folate biosynthesis.dme01100:Metabolic pathways.dme01240:Biosynthesis of cofactors.	R-DME-199991~Membrane Trafficking.R-DME-5653656~Vesicle-mediated transport.R-DME-6811438~Intra-Golgi traffic.R-DME-6811442~Intra-Golgi and retrograde Golgi-to-ER traffic.
FBgn0038846	50.3341187624102	47.9222300828294	0.0708416099890824	2.41188867958079	0.162027833001988	2.4129288295339	CG5697		42483	Q9VDG3	NA	NA	NA	NA	NA	NA
FBgn0038847	51.4369288257461	47.4572400047084	0.116176306007178	3.97968882103772	0.28798636750923	3.98138418723565	CG12278		42486	Q9VDF9		GO:0006412~translation.	GO:0003723~RNA binding.GO:0003735~structural constituent of ribosome.	IPR001892:Ribosomal protein S13.IPR010979:Ribosomal protein S13-like. H2TH.
FBgn0038849	75.1215027195849	75.5629832044904	-0.0084537372876228	0.441480484905512	0.0304742970746947	-0.441561416143365	CG7079		42488	Q9VDF7		GO:0032504~multicellular organism reproduction.		IPR010562:Haemolymph juvenile hormone binding.
FBgn0038850	37.1202996344957	39.1778333011041	-0.0778292567854769	2.05753366660842	0.140840670264129	-2.05900514385926	CG17279		42489	Q9VDF6. A0A0B4LHH3		GO:0032504~multicellular organism reproduction.		IPR010562:Haemolymph juvenile hormone binding.
FBgn0038851	46.8295802849168	40.4473667231517	0.211374326989187	6.38221356176515	0.549701789264413	6.38571288534719	dmrt93B	doublesex-Mab related 93B	42494	Q9VDF1		GO:0006357~regulation of transcription from RNA polymerase II promoter.GO:0007548~sex differentiation.	GO:0000977~RNA polymerase II regulatory region sequence-specific DNA binding.GO:0000978~RNA polymerase II core promoter proximal region sequence-specific DNA binding.GO:0000981~RNA polymerase II transcription factor activity. sequence-specific DNA binding.GO:0001228~transcriptional activator activity. RNA polymerase II transcription regulatory region sequence-specific binding.GO:0046872~metal ion binding.	IPR001275:DM DNA-binding.IPR005173:DMRTA motif.IPR026607:DMRT/protein doublesex/protein male abnormal 3.
FBgn0038852	46.695237348428	40.3225391397658	0.211688921399107	6.37269820866228	0.549105367793241	6.37621319108219	HHEX	Hematopoietically expressed homeobox	42495	Q9VDF0		GO:0006357~regulation of transcription from RNA polymerase II promoter.GO:0009744~response to sucrose.GO:0030154~cell differentiation.	GO:0000978~RNA polymerase II core promoter proximal region sequence-specific DNA binding.GO:0000981~RNA polymerase II transcription factor activity. sequence-specific DNA binding.GO:0003677~DNA binding.GO:0003700~transcription factor activity. sequence-specific DNA binding.	IPR001356:Homeodomain.IPR009057:Homeodomain-like.IPR017970:Homeobox. conserved site.IPR020479:Homeodomain. metazoa.
FBgn0038853	55.4511111404551	50.2570669663052	0.141889892593176	5.19404417414987	0.394916216983811	5.19598187300921	RhoGAP93B	Rho GTPase activating protein at 93B	42496	Q9VDE9. Q86P77. Q7YU00	RNA processing and modification.	GO:0007165~signal transduction.GO:0007411~axon guidance.GO:0016199~axon midline choice point recognition.GO:0043547~positive regulation of GTPase activity.	GO:0005096~GTPase activator activity.	IPR000198:Rho GTPase-activating protein domain.IPR000857:MyTH4 domain.IPR001202:WW domain.IPR008936:Rho GTPase activation protein.		R-DME-162582~Signal Transduction.R-DME-194315~Signaling by Rho GTPases.R-DME-8980692~RHOA GTPase cycle.R-DME-9012999~RHO GTPase cycle.R-DME-9013148~CDC42 GTPase cycle.R-DME-9013149~RAC1 GTPase cycle.R-DME-9013405~RHOD GTPase cycle.R-DME-9013423~RAC3 GTPase cycle.R-DME-9035034~RHOF GTPase cycle.R-DME-9716542~Signaling by Rho GTPases. Miro GTPases and RHOBTB3.
FBgn0038854	56.0018845340408	47.6153803829639	0.234047718546685	8.38650415107687	0.638511786424311	8.3897693776758	CG7044		42497	Q9VDE8. Q8SZQ6		GO:0001934~positive regulation of protein phosphorylation.GO:0006974~cellular response to DNA damage stimulus.GO:0008283~cell proliferation.		IPR011989:Armadillo-like helical.IPR016024:Armadillo-type fold.
FBgn0038855	83.0402331304971	109.88190334672	-0.404071406649519	26.8416702162226	0.874637886963931	-26.8447114660993	CG5745		42498	Q95RC5		GO:0006886~intracellular protein transport.GO:0043087~regulation of GTPase activity.GO:0090630~activation of GTPase activity.	GO:0005096~GTPase activator activity.	IPR000195:Rab-GTPase-TBC domain.
FBgn0038857	53.4349903902736	65.9890703532512	-0.304442334017769	12.5540799629776	0.765719965918773	-12.5577708551947	Bdbt	Bride of doubletime	42503	Q9VDE4		GO:0000413~protein peptidyl-prolyl isomerization.GO:0033674~positive regulation of kinase activity.GO:0042176~regulation of protein catabolic process.GO:0045475~locomotor rhythm.GO:0090175~regulation of establishment of planar polarity.GO:1901873~regulation of post-translational protein modification.	GO:0005515~protein binding.GO:0019209~kinase activator activity.	IPR011990:Tetratricopeptide-like helical.
FBgn0038858	73.7969153060968	98.9152094192458	-0.422631856761433	25.1182941131491	0.883669412098836	-25.1218493913368	CG5793		42505	Q9VDE2. Q8T8S4	Secondary metabolites biosynthesis. transport. and catabolism.		GO:0003824~catalytic activity.GO:0018773~acetylpyruvate hydrolase activity.	IPR011234:Fumarylacetoacetase. C-terminal-related.	dme00350:Tyrosine metabolism.dme01100:Metabolic pathways.	R-DME-1428517~The citric acid (TCA) cycle and respiratory electron transport.R-DME-1430728~Metabolism.R-DME-71403~Citric acid cycle (TCA cycle).R-DME-71406~Pyruvate metabolism and Citric Acid (TCA) cycle.
FBgn0038859	54.5332544630453	74.9091675959574	-0.458006034683346	20.375913132912	0.888639591025277	-20.3810599706635	Obp93a	Odorant-binding protein 93a	42506	Q9VDE1		GO:0007606~sensory perception of chemical stimulus.	GO:0005549~odorant binding.
FBgn0038860	52.0922100862159	56.6740668776132	-0.121621085818979	4.58185679139734	0.318318659471741	-4.58347066592443	Ice2	Interacts with the C terminus of ELL 2	42507	Q8IGQ6				IPR019535:NMDA receptor-regulated gene protein 2.
FBgn0038861	59.4038812341477	54.4819405459101	0.124779104173978	4.92194068823759	0.324936097699517	4.92352210956417	CG7009		42508	Q8MRW7		GO:0001510~RNA methylation.GO:0002128~tRNA nucleoside ribose methylation.GO:0002129~wobble position guanine ribose methylation.GO:0002131~wobble position cytosine ribose methylation.GO:0002181~cytoplasmic translation.GO:0030488~tRNA methylation.	GO:0005515~protein binding.GO:0008173~RNA methyltransferase activity.GO:0008175~tRNA methyltransferase activity.GO:0009020~tRNA (guanosine-2'-O-)-methyltransferase activity.GO:0052666~tRNA (cytosine-2'-O-)-methyltransferase activity.	IPR002877:Ribosomal RNA methyltransferase FtsJ domain.IPR015507:Ribosomal RNA large subunit methyltransferase E.
FBgn0038862	50.3985676354576	46.589895332058	0.113365642528742	3.8086723033996	0.268361261005396	3.81035910165816	Usp8	Ubiquitin specific protease 8	42509	Q9VDD8. Q8MQX4. H1UUC2		GO:0001921~positive regulation of receptor recycling.GO:0006511~ubiquitin-dependent protein catabolic process.GO:0008587~imaginal disc-derived wing margin morphogenesis.GO:0016322~neuron remodeling.GO:0016579~protein deubiquitination.GO:0045880~positive regulation of smoothened signaling pathway.GO:0090263~positive regulation of canonical Wnt signaling pathway.	GO:0004843~thiol-dependent ubiquitin-specific protease activity.	IPR001394:Peptidase C19. ubiquitin carboxyl-terminal hydrolase 2.IPR001763:Rhodanese-like domain.IPR015063:Domain of unknown function DUF1873.IPR018200:Peptidase C19. ubiquitin carboxyl-terminal hydrolase 2. conserved site.	dme04137:Mitophagy - animal.dme04144:Endocytosis.	R-DME-1227986~Signaling by ERBB2.R-DME-1358803~Downregulation of ERBB2:ERBB3 signaling.R-DME-162582~Signal Transduction.R-DME-392499~Metabolism of proteins.R-DME-5688426~Deubiquitination.R-DME-5689880~Ub-specific processing proteases.R-DME-597592~Post-translational protein modification.R-DME-8863795~Downregulation of ERBB2 signaling.R-DME-9006934~Signaling by Receptor Tyrosine Kinases.
FBgn0038865	50.3128151609329	44.5828363485185	0.174437511823672	5.72997881241444	0.455381993751775	5.73263339454475	cDIP	Common Dpr-interacting protein	42512	Q9VDD5	Function unknown.			IPR001611:Leucine-rich repeat.IPR003591:Leucine-rich repeat. typical subtype.		R-DME-168249~Innate Immune System.R-DME-168256~Immune System.R-DME-6798695~Neutrophil degranulation.
FBgn0038866	52.5347066390396	49.6426093717195	0.0816918927817356	2.89209726732011	0.194319795512638	2.89325079607467	CG5810		42513	Q9VDD4	Function unknown.			IPR001611:Leucine-rich repeat.IPR003591:Leucine-rich repeat. typical subtype.IPR026906:Leucine rich repeat 5.		R-DME-168249~Innate Immune System.R-DME-168256~Immune System.R-DME-6798695~Neutrophil degranulation.
FBgn0038868	58.6099130918539	54.6228393521804	0.101640389230507	3.98707373967348	0.25969894916217	3.98836906194961	CG5862		42516			GO:0051092~positive regulation of NF-kappaB transcription factor activity.	GO:0044389~ubiquitin-like protein ligase binding.	IPR019153:DDRGK domain containing protein.
FBgn0038869	52.1700217722937	50.0693704256596	0.0592927204222049	2.10065134663412	0.140244248792957	2.10148797446257	CG3353	SET and MYND domain containing%2C class 5	42517	Q9VDD0		GO:0034968~histone lysine methylation.GO:0045814~negative regulation of gene expression. epigenetic.	GO:0008757~S-adenosylmethionine-dependent methyltransferase activity.GO:0018024~histone-lysine N-methyltransferase activity.GO:0042799~histone methyltransferase activity (H4-K20 specific).	IPR001214:SET domain.IPR016024:Armadillo-type fold.
FBgn0038870	51.1602025986472	47.4157551790468	0.109655463828026	3.74444741960037	0.26378869639307	3.74605269569172	Oga	O-GlcNAcase	42518	Q9VDC9. Q961J2		GO:0006491~N-glycan processing.GO:0006493~protein O-linked glycosylation.GO:0009100~glycoprotein metabolic process.GO:0009266~response to temperature stimulus.GO:0010468~regulation of gene expression.GO:0016573~histone acetylation.GO:0045475~locomotor rhythm.	GO:0016231~beta-N-acetylglucosaminidase activity.	IPR011496:Beta-N-acetylglucosaminidase.IPR016181:Acyl-CoA N-acyltransferase.IPR017853:Glycoside hydrolase. superfamily.
FBgn0038871	49.7019394391082	52.0881282446193	-0.0676524467846008	2.3861888055111	0.160721385969895	-2.38714764292082	CG3337		42519	Q9VDC8		GO:0018023~peptidyl-lysine trimethylation.GO:1905273~positive regulation of proton-transporting ATP synthase activity. rotational mechanism.GO:1905706~regulation of mitochondrial ATP synthesis coupled proton transport.	GO:0016279~protein-lysine N-methyltransferase activity.	IPR007848:Methyltransferase small domain.IPR026170:FAM173 family.
FBgn0038872	59.6322417475836	56.1466722888093	0.0868920535926266	3.48556945877429	0.22945186026697	3.48665236020422	Nelf-A	Negative elongation factor A	42520	A0A0B4LIF3. A0A0B4KGH5		GO:0000122~negative regulation of transcription from RNA polymerase II promoter.GO:0034244~negative regulation of transcription elongation from RNA polymerase II promoter.	GO:0003723~RNA binding.GO:0003746~translation elongation factor activity.		dme03250:Viral life cycle - HIV-1.	R-DME-112382~Formation of RNA Pol II elongation complex .R-DME-113418~Formation of the Early Elongation Complex.R-DME-212436~Generic Transcription Pathway.R-DME-3700989~Transcriptional Regulation by TP53.R-DME-674695~RNA Polymerase II Pre-transcription Events.R-DME-6796648~TP53 Regulates Transcription of DNA Repair Genes.R-DME-73857~RNA Polymerase II Transcription.R-DME-74160~Gene expression (Transcription).R-DME-75955~RNA Polymerase II Transcription Elongation.
FBgn0038873	46.8647046715861	39.7277063241659	0.238356289331422	7.13699834742015	0.61005396194263	7.14097746332683	CG5892		42522	Q9VDC5. Q8MS58			GO:0016747~transferase activity. transferring acyl groups other than amino-acyl groups.	IPR002656:Acyltransferase 3.IPR006621:Nose resistant-to-fluoxetine protein. N-terminal.
FBgn0038874	48.8943414237305	49.1140848352664	-0.00646930623035104	0.219743411535973	0.0155353592729338	-0.219838619984228	ETHR	ETHR	42523	Q86C62. Q9VDC4. Q86RL0. Q86RK9		GO:0007186~G-protein coupled receptor signaling pathway.	GO:0004930~G-protein coupled receptor activity.GO:0004997~thyrotropin-releasing hormone receptor activity.GO:0008188~neuropeptide receptor activity.GO:0008227~G-protein coupled amine receptor activity.GO:0008528~G-protein coupled peptide receptor activity.GO:0042654~ecdysis-triggering hormone receptor activity.	IPR000276:G protein-coupled receptor. rhodopsin-like.IPR002120:Thyrotrophin-releasing hormone receptor.IPR017452:GPCR. rhodopsin-like. 7TM.
FBgn0038876	79.936300698968	140.360382852629	-0.812213073797184	60.4240821536611	0.975376313547288	-60.4295407411775	CG5919	Isopentenyl-diphosphate delta isomerase	42526	Q9VDC2. Q8MRH1		GO:0008299~isoprenoid biosynthetic process.GO:0009240~isopentenyl diphosphate biosynthetic process.GO:0050992~dimethylallyl diphosphate biosynthetic process.	GO:0004452~isopentenyl-diphosphate delta-isomerase activity.GO:0016787~hydrolase activity.	IPR000086:NUDIX hydrolase domain.IPR011876:Isopentenyl-diphosphate delta-isomerase. type 1.IPR015797:NUDIX hydrolase domain-like.	dme00900:Terpenoid backbone biosynthesis.dme01100:Metabolic pathways.	R-DME-1430728~Metabolism.R-DME-191273~Cholesterol biosynthesis.R-DME-556833~Metabolism of lipids.R-DME-8957322~Metabolism of steroids.
FBgn0038877	78.6342212350935	150.122921561405	-0.932915063881143	71.4887003263111	0.982618574268674	-71.4947872565653	CG3308		42527	Q9VDC1. Q95TA7			GO:0008310~single-stranded DNA 3'-5' exodeoxyribonuclease activity.	IPR001130:TatD family.
FBgn0038878	89.2404052347417	139.251565334712	-0.641924575181164	50.0111600999702	0.95702925305311	-50.0152796823638	CG3301		42528	Q9VDC0			GO:0000253~3-keto sterol reductase activity.GO:0004303~estradiol 17-beta-dehydrogenase activity.GO:0072555~17-beta-ketosteroid reductase activity.GO:0072582~17-beta-hydroxysteroid dehydrogenase (NADP+) activity.	IPR002347:Glucose/ribitol dehydrogenase.	dme00900:Terpenoid backbone biosynthesis.dme00981:Insect hormone biosynthesis.
FBgn0038879	48.3433889230607	41.2250632458156	0.229796904119155	7.11832567724515	0.604430559500142	7.12203391345972	CG17298		42529	Q9VDB8	NA	NA	NA	NA	NA	NA
FBgn0038880	49.21620597093	44.912280522228	0.132023466067817	4.30392544870202	0.317864243112752	4.30594989097382	SIFaR	SIFamide receptor	42530	Q8IN35		GO:0007186~G-protein coupled receptor signaling pathway.GO:0007218~neuropeptide signaling pathway.GO:0008340~determination of adult lifespan.GO:0048047~mating behavior. sex discrimination.	GO:0004930~G-protein coupled receptor activity.GO:0004983~neuropeptide Y receptor activity.GO:0008188~neuropeptide receptor activity.GO:0008528~G-protein coupled peptide receptor activity.GO:0042277~peptide binding.	IPR000276:G protein-coupled receptor. rhodopsin-like.IPR000611:Neuropeptide Y receptor family.IPR017452:GPCR. rhodopsin-like. 7TM.	dme04080:Neuroactive ligand-receptor interaction.
FBgn0038881	53.0915366811183	49.6433865220982	0.0968803642929465	3.44815015902005	0.239988639591025	3.44951088186941	CG16791		42531	Q9VDB7. A0A0B4LHQ0. A0A0B4LIF6. A0A0B4LHH8	NA	NA	NA	NA	NA	NA
FBgn0038886	49.1248147115004	44.4840328025568	0.14316438100276	4.64078190894352	0.365350752627095	4.64298963668512	CG6475	UDP-glycosyltransferase family 49 member B2	42538	Q9VDA5			GO:0008194~UDP-glycosyltransferase activity.GO:0015020~glucuronosyltransferase activity.	IPR002213:UDP-glucuronosyl/UDP-glucosyltransferase.	dme00040:Pentose and glucuronate interconversions.dme00053:Ascorbate and aldarate metabolism.dme00830:Retinol metabolism.dme00860:Porphyrin metabolism.dme00980:Metabolism of xenobiotics by cytochrome P450.dme00982:Drug metabolism - cytochrome P450.dme00983:Drug metabolism - other enzymes.dme01100:Metabolic pathways.dme01240:Biosynthesis of cofactors.	R-DME-1430728~Metabolism.R-DME-1660662~Glycosphingolipid metabolism.R-DME-428157~Sphingolipid metabolism.R-DME-556833~Metabolism of lipids.R-DME-9748784~Drug ADME.R-DME-9753281~Paracetamol ADME.R-DME-9757110~Prednisone ADME.
FBgn0038887	47.2596876293082	42.4206270972151	0.155844145460994	4.83906053209315	0.394064186310707	4.84156939751318	CG7907		42539	Q4V551		GO:0000184~nuclear-transcribed mRNA catabolic process. nonsense-mediated decay.GO:0000398~mRNA splicing. via spliceosome.GO:0006370~7-methylguanosine mRNA capping.GO:0006406~mRNA export from nucleus.GO:0031047~gene silencing by RNA.GO:0045292~mRNA cis splicing. via spliceosome.GO:0051028~mRNA transport.	GO:0000339~RNA cap binding.GO:0003729~mRNA binding.	IPR003890:MIF4G-like. type 3.IPR015172:MIF4G-like. type 1.IPR015174:MIF4G-like. type 2.IPR016021:MIF4-like. type 1/2/3.IPR016024:Armadillo-type fold.IPR027159:Nuclear cap-binding protein subunit 1.	dme03013:Nucleocytoplasmic transport.dme03015:mRNA surveillance pathway.dme03040:Spliceosome.
FBgn0038888	50.2429460773042	43.6858777704743	0.201754082986242	6.55706830682993	0.547912524850895	6.5601714528231	CheB93a	Chemosensory protein B 93a	42540	Q9VDA3		GO:0007606~sensory perception of chemical stimulus.GO:0043695~detection of pheromone.	GO:0008289~lipid binding.	IPR006601:Uncharacterised protein family DM11. Drosophila melanogaster.
FBgn0038889	44.5627131611096	39.0447784252921	0.190707447199913	5.51793473581751	0.456376029537063	5.52122930869194	Fancm	Fanconi anemia group M helicase	42543	Q9VDA0		GO:0000725~recombinational repair.GO:0006281~DNA repair.GO:0006302~double-strand break repair.GO:0032508~DNA duplex unwinding.GO:0035825~reciprocal DNA recombination.GO:0036297~interstrand cross-link repair.GO:0045003~double-strand break repair via synthesis-dependent strand annealing.GO:0045950~negative regulation of mitotic recombination.GO:0071932~replication fork reversal.	GO:0000400~four-way junction DNA binding.GO:0005524~ATP binding.GO:0009378~four-way junction helicase activity.GO:0016787~hydrolase activity.GO:0043138~3'-5' DNA helicase activity.	IPR001650:Helicase. C-terminal.IPR006935:Helicase/UvrB domain.IPR014001:Helicase. superfamily 1/2. ATP-binding domain.IPR027417:P-loop containing nucleoside triphosphate hydrolase.	dme03460:Fanconi anemia pathway.
FBgn0038890	54.8987315319101	52.2978828092	0.0700202726816909	2.60084872271013	0.171286566316387	2.60179109788033	CG7956		42545	Q9VD98. E1JIS1. E1JIS2. Q8MRH8. Q59DV6. Q0KI33		GO:0035211~spermathecum morphogenesis.GO:0046856~phosphatidylinositol dephosphorylation.GO:2001135~regulation of endocytic recycling.	GO:0043812~phosphatidylinositol-4-phosphate phosphatase activity.	IPR002013:Synaptojanin. N-terminal.IPR022158:Inositol phosphatase.	dme00562:Inositol phosphate metabolism.dme01100:Metabolic pathways.dme04070:Phosphatidylinositol signaling system.	R-DME-1430728~Metabolism.R-DME-1483255~PI Metabolism.R-DME-1483257~Phospholipid metabolism.R-DME-1660516~Synthesis of PIPs at the early endosome membrane.R-DME-556833~Metabolism of lipids.
FBgn0038892	43.6398532737743	40.1988653850465	0.118491469189785	3.44098788872776	0.245867651235444	3.44302742926075	CG15498		42548	Q8T3R9		GO:0060271~cilium assembly.
FBgn0038893	52.2245535846377	61.0672144608457	-0.225669783944768	8.84266087620802	0.645526838966203	-8.84554001873293	CG6353	Archease	42551			GO:0006388~tRNA splicing. via endonucleolytic cleavage and ligation.GO:0008033~tRNA processing.GO:0048680~positive regulation of axon regeneration.	GO:0046872~metal ion binding.	IPR002804:Archease.IPR023572:Archease domain.
FBgn0038894	57.3432121600287	40.5236907718396	0.500857145112862	16.8195213881891	0.874183470604942	16.8269770787138	CG15497		42552	Q9VD91		GO:0032504~multicellular organism reproduction.		IPR010562:Haemolymph juvenile hormone binding.
FBgn0038897	40.1203643693982	37.3380766240858	0.103687095713275	2.78228774531247	0.194149389378018	2.78421912060337	CG5849		42556	Q9VD87. E1JIS5. Q8MZ08		GO:0006508~proteolysis.GO:0043171~peptide catabolic process.	GO:0008270~zinc ion binding.GO:0042277~peptide binding.GO:0070006~metalloaminopeptidase activity.	IPR001930:Peptidase M1. alanine aminopeptidase/leukotriene A4 hydrolase.IPR014782:Peptidase M1. membrane alanine aminopeptidase. N-terminal.IPR024571:Domain of unknown function DUF3358.		R-DME-1280218~Adaptive Immune System.R-DME-168249~Innate Immune System.R-DME-168256~Immune System.R-DME-6798695~Neutrophil degranulation.R-DME-983168~Antigen processing: Ubiquitination & Proteasome degradation.R-DME-983169~Class I MHC mediated antigen processing & presentation.R-DME-983170~Antigen Presentation: Folding. assembly and peptide loading of class I MHC.
FBgn0038901	35.1609069340417	35.6219308130872	-0.0187934332849589	0.461023879045449	0.0317807441067878	-0.461406773015686	Burs	Bursicon	42560			GO:0007298~border follicle cell migration.GO:0007593~chitin-based cuticle sclerotization.GO:0030709~border follicle cell delamination.GO:0036335~intestinal stem cell homeostasis.GO:0048067~cuticle pigmentation.	GO:0005179~hormone activity.GO:0005184~neuropeptide hormone activity.GO:0046982~protein heterodimerization activity.GO:0071855~neuropeptide receptor binding.	IPR004133:DAN.IPR006207:Cystine knot. C-terminal.
FBgn0038902	50.1208788835044	45.1738611186664	0.149923483275021	4.94701776483799	0.396677080374894	4.94928902131003	CG6800		42562	Q9VD82		GO:0006468~protein phosphorylation.	GO:0004693~cyclin-dependent protein serine/threonine kinase activity.GO:0005524~ATP binding.	IPR000719:Protein kinase. catalytic domain.IPR008271:Serine/threonine-protein kinase. active site.IPR011009:Protein kinase-like domain.IPR017441:Protein kinase. ATP binding site.
FBgn0038903	51.8558927353705	44.9719695063654	0.20548187463364	6.88392322900513	0.574325475717126	6.88698931490672	RpI12	RpI12	42563	Q9VD81	Transcription.	GO:0006360~transcription from RNA polymerase I promoter.GO:0006363~termination of RNA polymerase I transcription.GO:0006379~mRNA cleavage.	GO:0001054~RNA polymerase I activity.GO:0003676~nucleic acid binding.GO:0003899~DNA-directed 5'-3' RNA polymerase activity.GO:0008270~zinc ion binding.	IPR001222:Zinc finger. TFIIS-type.IPR012164:DNA-directed RNA polymerase. subunit C11/M/9.IPR019761:DNA-directed RNA polymerase M. 15kDa subunit. conserved site.	dme03020:RNA polymerase.	R-DME-73762~RNA Polymerase I Transcription Initiation.R-DME-73772~RNA Polymerase I Promoter Escape.R-DME-73854~RNA Polymerase I Promoter Clearance.R-DME-73864~RNA Polymerase I Transcription.R-DME-74160~Gene expression (Transcription).
FBgn0038909	48.6835810188693	43.5197926941647	0.161763607944753	5.16378832470468	0.416983811417211	5.16632145024016	CG6569		42573	Q8IN21. Q9VD71. A8JR73. A0A0B4KHU8						R-DME-162582~Signal Transduction.R-DME-194315~Signaling by Rho GTPases.R-DME-9012999~RHO GTPase cycle.R-DME-9013148~CDC42 GTPase cycle.R-DME-9013405~RHOD GTPase cycle.R-DME-9716542~Signaling by Rho GTPases. Miro GTPases and RHOBTB3.
FBgn0038912	58.4733796526498	55.8643040716031	0.0658532483164098	2.60907558104672	0.17179778472025	2.6099065190018	CG6656		42576	Q9VD68		GO:0016311~dephosphorylation.	GO:0003993~acid phosphatase activity.GO:0016791~phosphatase activity.	IPR000560:Histidine phosphatase superfamily. clade-2.	dme00740:Riboflavin metabolism.dme01100:Metabolic pathways.dme04142:Lysosome.	R-DME-1430728~Metabolism.R-DME-1483166~Synthesis of PA.R-DME-1483206~Glycerophospholipid biosynthesis.R-DME-1483257~Phospholipid metabolism.R-DME-168249~Innate Immune System.R-DME-168256~Immune System.R-DME-556833~Metabolism of lipids.R-DME-6798695~Neutrophil degranulation.
FBgn0038914	68.5195275231721	55.2982946943836	0.309280212465712	13.2212328287885	0.779636466912809	13.2248497822417	fit	female-specific independent of transformer	42578	Q9VD66	NA	NA	NA	NA	NA	NA
FBgn0038915	49.5998188594666	44.7221235507342	0.149346158218124	4.87769530873241	0.39261573416643	4.87998112699267	CG17819		42579	Q9VD65		GO:0006886~intracellular protein transport.GO:0016192~vesicle-mediated transport.	GO:0003924~GTPase activity.GO:0005525~GTP binding.	IPR005225:Small GTP-binding protein domain.IPR006689:Small GTPase superfamily. ARF/SAR type.IPR027417:P-loop containing nucleoside triphosphate hydrolase.
FBgn0038916	35.4743639448178	29.6567956688756	0.258414089821933	5.8175682759422	0.486907128656632	5.8233047736717	dnd	dead end	42580	Q9VD64		GO:0031116~positive regulation of microtubule polymerization.GO:0035147~branch fusion. open tracheal system.GO:0060271~cilium assembly.	GO:0003924~GTPase activity.GO:0005525~GTP binding.	IPR005225:Small GTP-binding protein domain.IPR006689:Small GTPase superfamily. ARF/SAR type.IPR027417:P-loop containing nucleoside triphosphate hydrolase.
FBgn0038917	49.7970152455211	46.7069433574384	0.0924222380879139	3.09007188808268	0.212865663163874	3.09145372658432	CG6678		42581	Q9VD63	Cell division and chromosome partitioning / Cytoskeleton.			IPR000408:Regulator of chromosome condensation. RCC1.IPR009091:Regulator of chromosome condensation 1/beta-lactamase-inhibitor protein II.
FBgn0038918	37.2056186590586	29.624047038344	0.328751763017916	7.58157162071458	0.644106787844362	7.58869593288018	CG6690	Quiescin sulfhydryl oxidase 3	42582	Q9VD62		GO:0006457~protein folding.GO:0019953~sexual reproduction.GO:0032504~multicellular organism reproduction.	GO:0003756~protein disulfide isomerase activity.GO:0016971~flavin-linked sulfhydryl oxidase activity.	IPR013766:Thioredoxin domain.IPR017905:ERV/ALR sulphydryl oxidase.
FBgn0038919	41.0100162276094	34.8254066786238	0.235836114336999	6.18460954898566	0.537517750639023	6.18910445429952	CG17843	Quiescin sulfhydryl oxidase 2	42583	Q9VD61		GO:0006457~protein folding.GO:0019953~sexual reproduction.GO:0032504~multicellular organism reproduction.	GO:0003756~protein disulfide isomerase activity.GO:0016491~oxidoreductase activity.GO:0016971~flavin-linked sulfhydryl oxidase activity.	IPR013766:Thioredoxin domain.IPR017905:ERV/ALR sulphydryl oxidase.
FBgn0038921	51.8290501385362	47.9461667182222	0.112345477144094	3.88288342031407	0.272451008236297	3.88450835524712	CG6332	Testicular haploid expressed gene	42585	Q9VD59				IPR006623:Testicular haploid expressed repeat.
FBgn0038922	56.5116236566476	57.8024288563443	-0.0325824756061437	1.29080519969676	0.081539335416075	-1.29121635726969	CG6439	Isocitrate dehydrogenase 3b	42586	Q9VD58		GO:0006099~tricarboxylic acid cycle.GO:0006102~isocitrate metabolic process.GO:0035071~salivary gland cell autophagic cell death.GO:0035072~ecdysone-mediated induction of salivary gland cell autophagic cell death.	GO:0004449~isocitrate dehydrogenase (NAD+) activity.	IPR004434:Isocitrate dehydrogenase NAD-dependent.IPR024084:Isopropylmalate dehydrogenase-like domain.	dme00020:Citrate cycle (TCA cycle).dme01100:Metabolic pathways.dme01200:Carbon metabolism.dme01210:2-Oxocarboxylic acid metabolism.dme01230:Biosynthesis of amino acids.	R-DME-1428517~The citric acid (TCA) cycle and respiratory electron transport.R-DME-1430728~Metabolism.R-DME-71403~Citric acid cycle (TCA cycle).R-DME-71406~Pyruvate metabolism and Citric Acid (TCA) cycle.
FBgn0038923	66.1832158320532	104.28899471242	-0.656049624056384	38.105778880367	0.954387957966487	-38.1114259138732	mRpL35	mitochondrial ribosomal protein L35	42588			GO:0006412~translation.GO:0032543~mitochondrial translation.	GO:0003735~structural constituent of ribosome.	IPR019338:Ribosomal protein L35. mitochondrial.IPR021137:Ribosomal protein L35.	dme03010:Ribosome.	R-DME-392499~Metabolism of proteins.R-DME-5368287~Mitochondrial translation.R-DME-5389840~Mitochondrial translation elongation.R-DME-5419276~Mitochondrial translation termination.R-DME-72766~Translation.
FBgn0038924	67.9601094204397	99.9650178999574	-0.556735146207528	32.0049084795177	0.935558080090883	-32.0097504021092	CG6028		42589	Q95SI7	Secondary metabolites biosynthesis. transport. and catabolism.		GO:0016836~hydro-lyase activity.GO:0018773~acetylpyruvate hydrolase activity.	IPR011234:Fumarylacetoacetase. C-terminal-related.
FBgn0038925	65.0758959155783	74.8127909504381	-0.201161684078218	9.73689503485976	0.592019312695257	-9.73897278685066	Cchl	Cytochrome c heme lyase	42590	Q9VD55		GO:0018063~cytochrome c-heme linkage.	GO:0004408~holocytochrome-c synthase activity.GO:0046872~metal ion binding.	IPR000511:Cytochrome c/c1 haem-lyase.	dme00860:Porphyrin metabolism.dme01100:Metabolic pathways.
FBgn0038926	57.8010175229583	49.7764812043049	0.215630642977564	8.02453631865343	0.617154217551832	8.02743294606557	CG13409		42592	Q9VD53			GO:0015643~toxic substance binding.
FBgn0038927	59.5082227286909	56.8629624867441	0.0655997674284579	2.64526024194677	0.172962226640159	2.64607352073047	CG6015		42593	Q9VD52		GO:0000398~mRNA splicing. via spliceosome.	GO:0003723~RNA binding.GO:0003729~mRNA binding.	IPR001680:WD40 repeat.IPR015943:WD40/YVTN repeat-like-containing domain.IPR019775:WD40 repeat. conserved site.IPR020472:G-protein beta WD-40 repeat.	dme03040:Spliceosome.	R-DME-159236~Transport of Mature mRNA derived from an Intron-Containing Transcript.R-DME-72163~mRNA Splicing - Major Pathway.R-DME-72172~mRNA Splicing.R-DME-72187~mRNA 3'-end processing.R-DME-72202~Transport of Mature Transcript to Cytoplasm.R-DME-72203~Processing of Capped Intron-Containing Pre-mRNA.R-DME-73856~RNA Polymerase II Transcription Termination.R-DME-73857~RNA Polymerase II Transcription.R-DME-74160~Gene expression (Transcription).R-DME-8953854~Metabolism of RNA.
FBgn0038928	205.808661005107	244.599028323649	-0.249114976572072	38.7903673185423	0.712439647827322	-38.7911672288807	Fadd	Fas-associated death domain	42594			GO:0002230~positive regulation of defense response to virus by host.GO:0006915~apoptotic process.GO:0006919~activation of cysteine-type endopeptidase activity involved in apoptotic process.GO:0006955~immune response.GO:0006963~positive regulation of antibacterial peptide biosynthetic process.GO:0007165~signal transduction.GO:0007291~sperm individualization.GO:0036462~TRAIL-activated apoptotic signaling pathway.GO:0045089~positive regulation of innate immune response.GO:0050829~defense response to Gram-negative bacterium.GO:0061057~peptidoglycan recognition protein signaling pathway.GO:2001238~positive regulation of extrinsic apoptotic signaling pathway.	GO:0005123~death receptor binding.GO:0005515~protein binding.GO:0050700~CARD domain binding.GO:0089720~caspase binding.	IPR000488:Death domain.IPR011029:Death-like domain.	dme04215:Apoptosis - multiple species.dme04624:Toll and Imd signaling pathway.	R-DME-209438~Formation of the PGN:PGRP-LC/LE receptor 'signalling complex'.R-DME-209459~Imd pathway.R-DME-209465~Catalytic processing of the nuclear factor. REL.R-DME-214397~Assembly of the PGN:PGRP-LC/LE receptor 'signalling complex'.R-DME-214399~Activated IkappaB kinase (IKK) complex. Phospho IRD5:KEY dimer. phosphorylates REL in the PGN:PGRP-LC/LE receptor 'signalling complex'.R-DME-214411~REL binds to DREDD in the PGN:PGRP-LC/LE receptor 'signalling complex'.R-DME-214416~Phosphorylated REL is cleaved by and dissociates from DREDD.R-DME-5252538~Drosophila signaling pathways.
FBgn0038929	51.0731762005263	44.7707216308456	0.190010209591885	6.30245456968073	0.517949446180062	6.30531819043564	CG13408		42597	Q9VD50	NA	NA	NA	NA	NA	NA
FBgn0038930	50.6608724076078	45.3682949178502	0.159187481528578	5.29257748975766	0.424055666003976	5.2949709290387	CG5778	Bomanin Tailed 3	42598	Q9VD49	NA	NA	NA	NA	NA	NA
FBgn0038931	51.541572806764	46.2256409265548	0.15704323916112	5.31593188020926	0.425958534507242	5.31825105969918	CG13407		42599	Q9VD47	NA	NA	NA	NA	NA	NA
FBgn0038934	43.9272368195993	42.9116104693038	0.0337477052720382	1.01562635029551	0.0689008804316955	1.01618688784381	Gld2	GLD2 poly(A) polymerase	42602	A0A0B4KGP2	DNA replication. recombination. and repair.	GO:0006378~mRNA polyadenylation.GO:0007616~long-term memory.GO:0031123~RNA 3'-end processing.GO:0043631~RNA polyadenylation.	GO:0003723~RNA binding.GO:0004652~polynucleotide adenylyltransferase activity.GO:0005515~protein binding.GO:0005524~ATP binding.GO:0016779~nucleotidyltransferase activity.GO:0046872~metal ion binding.	IPR002058:PAP/25A-associated.
FBgn0038938	50.4496027181982	43.3085773372583	0.220190126953083	7.14102538093996	0.594319795512638	7.14441930343092	CG7084		42606	Q9VD40. Q8IH51		GO:0055085~transmembrane transport.	GO:0022857~transmembrane transporter activity.	IPR005828:General substrate transporter.		R-DME-112310~Neurotransmitter release cycle.R-DME-112311~Neurotransmitter clearance.R-DME-112315~Transmission across Chemical Synapses.R-DME-112316~Neuronal System.R-DME-1430728~Metabolism.R-DME-181430~Norepinephrine Neurotransmitter Release Cycle.R-DME-200425~Carnitine metabolism.R-DME-2161517~Abacavir transmembrane transport.R-DME-2161522~Abacavir ADME.R-DME-382551~Transport of small molecules.R-DME-425366~Transport of bile salts and organic acids. metal ions and amine compounds.R-DME-425407~SLC-mediated transmembrane transport.R-DME-442660~Na+/Cl- dependent neurotransmitter transporters.R-DME-549127~Organic cation transport.R-DME-549132~Organic cation/anion/zwitterion transport.R-DME-556833~Metabolism of lipids.R-DME-561048~Organic anion transport.R-DME-8978868~Fatty acid metabolism.R-DME-917937~Iron uptake and transport.R-DME-9748784~Drug ADME.R-DME-9749641~Aspirin ADME.
FBgn0038941	39.1086547240576	39.4552647909465	-0.0127299114432848	0.346610066888857	0.0245668844078387	-0.346843753171442	CG7080		42609	Q9VD35	NA	NA	NA	NA	NA	NA
FBgn0038942	48.3065245442904	42.5496159803141	0.183071949202188	5.75690856397633	0.467480829309855	5.75981870830747	CG13862		42610	Q9VD34	NA	NA	NA	NA	NA	NA
FBgn0038943	44.5802798420282	48.1273043145577	-0.110449945165833	3.54702447252951	0.251349048565748	-3.54874369307088	CG5391		42611	Q9VD33	NA	NA	NA	NA	NA	NA
FBgn0038944	49.4497122973018	44.7617660107678	0.14369517040005	4.68794628653403	0.369866515194547	4.69014804536323	CG5388		42612	Q9VD32	NA	NA	NA	NA	NA	NA
FBgn0038945	50.4225991089044	43.2599957419488	0.221036962708091	7.16260336695559	0.595200227208179	7.16601314059685	CG5386		42613	Q9VD31	NA	NA	NA	NA	NA	NA
FBgn0038946	64.1331570245926	67.2808367811228	-0.0691252215430704	3.14767975653018	0.183243396762283	-3.14843868384367	rdhB	retinol dehydrogenase B	42614	Q9VD30	Secondary metabolites biosynthesis. transport. and catabolism / General function prediction only.	GO:0016063~rhodopsin biosynthetic process.	GO:0004745~retinol dehydrogenase activity.	IPR002347:Glucose/ribitol dehydrogenase.
FBgn0038947	74.279026590732	112.248945059048	-0.595675071927294	37.9699184683156	0.94706049417779	-37.9745906795827	Sar1	Secretion-associated Ras-related 1	42615	Q95SY7. Q9VD29. Q9NFN8		GO:0000902~cell morphogenesis.GO:0003400~regulation of COPII vesicle coating.GO:0006886~intracellular protein transport.GO:0006888~ER to Golgi vesicle-mediated transport.GO:0007029~endoplasmic reticulum organization.GO:0008363~larval chitin-based cuticle development.GO:0009306~protein secretion.GO:0016050~vesicle organization.GO:0035050~embryonic heart tube development.GO:0035293~chitin-based larval cuticle pattern formation.GO:0040003~chitin-based cuticle development.GO:0046597~negative regulation of viral entry into host cell.GO:0048081~positive regulation of cuticle pigmentation.GO:0050775~positive regulation of dendrite morphogenesis.GO:0061024~membrane organization.GO:0070863~positive regulation of protein exit from endoplasmic reticulum.GO:0072659~protein localization to plasma membrane.GO:1905808~positive regulation of synapse disassembly.	GO:0003924~GTPase activity.GO:0005525~GTP binding.GO:0097110~scaffold protein binding.	IPR005225:Small GTP-binding protein domain.IPR006687:Small GTPase superfamily. SAR1-type.IPR006689:Small GTPase superfamily. ARF/SAR type.IPR027417:P-loop containing nucleoside triphosphate hydrolase.	dme04141:Protein processing in endoplasmic reticulum.	R-DME-1280218~Adaptive Immune System.R-DME-168256~Immune System.R-DME-199977~ER to Golgi Anterograde Transport.R-DME-199991~Membrane Trafficking.R-DME-204005~COPII-mediated vesicle transport.R-DME-392499~Metabolism of proteins.R-DME-446203~Asparagine N-linked glycosylation.R-DME-5653656~Vesicle-mediated transport.R-DME-5694530~Cargo concentration in the ER.R-DME-597592~Post-translational protein modification.R-DME-948021~Transport to the Golgi and subsequent modification.R-DME-983169~Class I MHC mediated antigen processing & presentation.R-DME-983170~Antigen Presentation: Folding. assembly and peptide loading of class I MHC.
FBgn0038948	60.1626396778568	61.761177843279	-0.0378323987513864	1.59853816542222	0.104316955410395	-1.59898579002652	PSR	phosphatidylserine receptor	42616	A0A0B4KHW1		GO:0006909~phagocytosis.GO:0018395~peptidyl-lysine hydroxylation to 5-hydroxy-L-lysine.GO:0035212~cell competition in a multicellular organism.GO:0043066~negative regulation of apoptotic process.GO:0046329~negative regulation of JNK cascade.	GO:0033746~histone demethylase activity (H3-R2 specific).GO:0033749~histone demethylase activity (H4-R3 specific).GO:0046872~metal ion binding.GO:0070815~peptidyl-lysine 5-dioxygenase activity.	IPR003347:JmjC domain.
FBgn0038950	56.9612142964284	55.5745555930206	0.0355553952791543	1.38665870340778	0.0947458108491906	1.38711446747195	CG5382		42618	Q8T9J8		GO:0033227~dsRNA transport.	GO:0008270~zinc ion binding.GO:0046872~metal ion binding.	IPR001841:Zinc finger. RING-type.IPR013083:Zinc finger. RING/FYVE/PHD-type.
FBgn0038951	59.4055792632524	91.9942650443961	-0.630945493178337	32.5886857811437	0.945044021584777	-32.5947930375003	CG5380		42619	D5SHN0		GO:0006383~transcription from RNA polymerase III promoter.	GO:0003899~DNA-directed 5'-3' RNA polymerase activity.	IPR007832:RNA polymerase Rpc34.IPR016049:RNA polymerase Rpc34-like.	dme03020:RNA polymerase.	R-DME-74158~RNA Polymerase III Transcription.R-DME-74160~Gene expression (Transcription).R-DME-76046~RNA Polymerase III Transcription Initiation.R-DME-76061~RNA Polymerase III Transcription Initiation From Type 1 Promoter.R-DME-76066~RNA Polymerase III Transcription Initiation From Type 2 Promoter.
FBgn0038952	54.415828932362	61.367330729865	-0.173444456764138	6.95150179750304	0.484067026412951	-6.95366523642534	CG7069		42621	Q9VD23		GO:0006090~pyruvate metabolic process.GO:0006096~glycolytic process.	GO:0000287~magnesium ion binding.GO:0004743~pyruvate kinase activity.GO:0005524~ATP binding.GO:0016301~kinase activity.GO:0030955~potassium ion binding.	IPR001697:Pyruvate kinase.IPR011037:Pyruvate kinase-like. insert domain.IPR015793:Pyruvate kinase. barrel.IPR015795:Pyruvate kinase. C-terminal.IPR015806:Pyruvate kinase. beta-barrel insert domain.IPR015813:Pyruvate/Phosphoenolpyruvate kinase-like domain.IPR018209:Pyruvate kinase. active site.	dme00010:Glycolysis / Gluconeogenesis.dme00620:Pyruvate metabolism.dme01100:Metabolic pathways.dme01200:Carbon metabolism.dme01230:Biosynthesis of amino acids.	R-DME-1430728~Metabolism.R-DME-168249~Innate Immune System.R-DME-168256~Immune System.R-DME-6798695~Neutrophil degranulation.R-DME-70171~Glycolysis.R-DME-70326~Glucose metabolism.R-DME-71387~Metabolism of carbohydrates.
FBgn0038953	61.4424577514187	57.6476337370765	0.0919745354854678	3.79482401434222	0.235075262709458	3.7959384366723	CG18596		42622	Q9VD22		GO:0030488~tRNA methylation.	GO:0003723~RNA binding.GO:0016423~tRNA (guanine) methyltransferase activity.	IPR001537:tRNA/rRNA methyltransferase. SpoU.
FBgn0038956	42.6046825412037	37.3834915623561	0.188610680113868	5.22119097884763	0.431439931837546	5.22459656109952	CG5379	Carbonic anhydrase 8	42625	Q4V4S9		GO:0006730~one-carbon metabolic process.	GO:0004089~carbonate dehydratase activity.GO:0008270~zinc ion binding.GO:0016836~hydro-lyase activity.	IPR001148:Alpha carbonic anhydrase.IPR018338:Carbonic anhydrase. alpha-class. conserved site.IPR023561:Carbonic anhydrase. alpha-class.	dme00910:Nitrogen metabolism.dme01100:Metabolic pathways.
FBgn0038957	45.7829100093275	42.9878172387516	0.0908813075035058	2.79509277057591	0.19403578528827	2.79656986470556	CG7059		42626	Q86BN5. Q86BN6. Q8T8W6		GO:0006096~glycolytic process.	GO:0004082~bisphosphoglycerate mutase activity.GO:0004619~phosphoglycerate mutase activity.	IPR001345:Phosphoglycerate/bisphosphoglycerate mutase. active site.IPR005952:Phosphoglycerate mutase 1.IPR013078:Histidine phosphatase superfamily. clade-1.	dme00010:Glycolysis / Gluconeogenesis.dme00260:Glycine. serine and threonine metabolism.dme01100:Metabolic pathways.dme01200:Carbon metabolism.dme01230:Biosynthesis of amino acids.	R-DME-1430728~Metabolism.R-DME-70171~Glycolysis.R-DME-70326~Glucose metabolism.R-DME-71387~Metabolism of carbohydrates.
FBgn0038958	43.1660970252721	37.3635082360033	0.208268730829704	5.80258878926879	0.48318659471741	5.8063252166572	CG13857		42627	Q9VD17	NA	NA	NA	NA	NA	NA
FBgn0038959	47.9888990605615	47.6266166577018	0.0109326509038597	0.362282402859762	0.0252485089463221	0.362447323452152	CG13856		42628	Q9VD16	NA	NA	NA	NA	NA	NA
FBgn0038960	45.3158227947584	37.2628561961296	0.282276618867964	8.05296659862874	0.666714001704061	8.05791233063439	CG13855		42629	Q9VD15. Q8T4D8		GO:0060271~cilium assembly.
FBgn0038961	49.0758360335269	48.8043147936941	0.00800414277434382	0.271521239832737	0.0191706901448452	0.271639190806221	CG13850		42630	Q9VD14		GO:0000963~mitochondrial RNA processing.GO:0044528~regulation of mitochondrial mRNA stability.	GO:0003723~RNA binding.	IPR010622:FAST kinase leucine-rich.IPR013579:FAST kinase-like protein. subdomain 2.IPR013584:RAP domain.
FBgn0038964	57.8390553664637	74.625056621324	-0.367616130779983	16.7860012548603	0.838057370065322	-16.7900261985436	Nop56	Nop56	42633	Q95WY3. Q961E2. Q95WY4. Q8IGT5	Translation. ribosomal structure and biogenesis.	GO:0006364~rRNA processing.GO:0042254~ribosome biogenesis.	GO:0030515~snoRNA binding.	IPR002687:Nop domain.IPR012974:NOP5. N-terminal.IPR012976:NOSIC.	dme03008:Ribosome biogenesis in eukaryotes.	R-DME-6791226~Major pathway of rRNA processing in the nucleolus and cytosol.R-DME-72312~rRNA processing.R-DME-8868773~rRNA processing in the nucleus and cytosol.R-DME-8953854~Metabolism of RNA.
FBgn0038965	57.2759502971947	61.8576440407278	-0.111022396560888	4.58169374353313	0.292558932121556	-4.58303867887548	mats	mob as tumor suppressor	42634	A0A0B4KGK3		GO:0001934~positive regulation of protein phosphorylation.GO:0006915~apoptotic process.GO:0007059~chromosome segregation.GO:0007165~signal transduction.GO:0007275~multicellular organism development.GO:0008285~negative regulation of cell proliferation.GO:0030707~ovarian follicle cell development.GO:0035329~hippo signaling.	GO:0005515~protein binding.GO:0019901~protein kinase binding.GO:0030295~protein kinase activator activity.GO:0046872~metal ion binding.	IPR005301:Mob1/phocein.	dme04391:Hippo signaling pathway - fly.dme04392:Hippo signaling pathway - multiple species.	R-DME-162582~Signal Transduction.R-DME-2028269~Signaling by Hippo.R-DME-390089~Formation of the Hippo kinase cassette.R-DME-390098~Phosphorylation-dependent inhibition of YKI.R-DME-390146~Hippo/Warts pathway.R-DME-390150~DS ligand bound to FT receptor.R-DME-5252538~Drosophila signaling pathways.
FBgn0038966	77.8894203086691	77.7573862627944	0.00244765585749952	0.132034045874633	0.00931553535927293	0.132056731328704	pinta	prolonged depolarization afterpotential (PDA) is not apparent	42635	Q9VD09		GO:0007601~visual perception.GO:0007602~phototransduction.GO:0016063~rhodopsin biosynthetic process.	GO:0005501~retinoid binding.GO:0016918~retinal binding.GO:0019841~retinol binding.GO:1902936~phosphatidylinositol bisphosphate binding.	IPR001251:CRAL-TRIO domain.		R-DME-1430728~Metabolism.R-DME-196854~Metabolism of vitamins and cofactors.R-DME-6806667~Metabolism of fat-soluble vitamins.R-DME-8877627~Vitamin E.
FBgn0038967	49.3163762110143	42.1011178662096	0.228208253622695	7.2152583448047	0.60880431695541	7.21886639225962	CG13847		42636	Q9VD08. Q8SZI5. A0A0B4KH58	NA	NA	NA	NA	NA	NA
FBgn0038968	46.6374522476906	39.9004060391161	0.22508555001842	6.73704620857455	0.582703777335984	6.74080522796022	CG12499		42637	Q9VD07		GO:0000463~maturation of LSU-rRNA from tricistronic rRNA transcript (SSU-rRNA. 5.8S rRNA. LSU-rRNA).GO:0000466~maturation of 5.8S rRNA from tricistronic rRNA transcript (SSU-rRNA. 5.8S rRNA. LSU-rRNA).		IPR021714:Nucleolar pre-ribosomal-associated protein 1. N-terminal.
FBgn0038972	71.8842222971189	67.4957294195728	0.0908789285380231	4.38849287754614	0.241067878443624	4.38943375800631	CG7054		42643	Q9VD02		GO:0070373~negative regulation of ERK1 and ERK2 cascade.		IPR008914:Phosphatidylethanolamine-binding protein PEBP.		R-DME-162582~Signal Transduction.R-DME-5673001~RAF/MAP kinase cascade.R-DME-5674135~MAP2K and MAPK activation.R-DME-5675221~Negative regulation of MAPK pathway.R-DME-5683057~MAPK family signaling cascades.R-DME-5684996~MAPK1/MAPK3 signaling.
FBgn0038973	48.971149713409	53.02035618102	-0.114614294880176	4.04920646761096	0.281283726214144	-4.05082824295641	Pebp1	Phosphatidylethanolamine-binding protein 1	42644	Q9VD01		GO:0002759~regulation of antimicrobial humoral response.GO:0050829~defense response to Gram-negative bacterium.GO:0050830~defense response to Gram-positive bacterium.GO:0070373~negative regulation of ERK1 and ERK2 cascade.		IPR008914:Phosphatidylethanolamine-binding protein PEBP.		R-DME-162582~Signal Transduction.R-DME-5673001~RAF/MAP kinase cascade.R-DME-5674135~MAP2K and MAPK activation.R-DME-5675221~Negative regulation of MAPK pathway.R-DME-5683057~MAPK family signaling cascades.R-DME-5684996~MAPK1/MAPK3 signaling.
FBgn0038974	50.2486711205134	48.9756497789523	0.0370208097783099	1.2730213415611	0.0869923317239421	1.27355952998934	CG5377		42645	Q9VD00. Q8MRU8			GO:0017171~serine hydrolase activity.GO:0047658~alpha-amino-acid esterase activity.	IPR000073:Alpha/beta hydrolase fold-1.		R-DME-1430728~Metabolism.R-DME-211859~Biological oxidations.R-DME-211945~Phase I - Functionalization of compounds.
FBgn0038975	49.5110940760599	47.9053235472376	0.0475658433325861	1.60577052882235	0.110167566032377	1.6064748677419	Nrx-1	Neurexin 1	42646	Q9VCZ9. Q3KN41. Q8SZX4. A0A0B4KGQ3. A0A0B4KH61. A0A0B4KGL0		GO:0007268~chemical synaptic transmission.GO:0007274~neuromuscular synaptic transmission.GO:0007416~synapse assembly.GO:0008306~associative learning.GO:0040011~locomotion.GO:0040012~regulation of locomotion.GO:0048488~synaptic vesicle endocytosis.GO:0050808~synapse organization.GO:0051124~synaptic growth at neuromuscular junction.GO:0071938~vitamin A transport.GO:0072553~terminal button organization.GO:0097105~presynaptic membrane assembly.GO:0097118~neuroligin clustering involved in postsynaptic membrane assembly.GO:1900073~regulation of neuromuscular synaptic transmission.GO:1900244~positive regulation of synaptic vesicle endocytosis.GO:2000331~regulation of terminal button organization.	GO:0005515~protein binding.GO:0019901~protein kinase binding.GO:0034185~apolipoprotein binding.GO:0042043~neurexin family protein binding.GO:0046872~metal ion binding.GO:0097109~neuroligin family protein binding.	IPR000742:Epidermal growth factor-like domain.IPR001791:Laminin G domain.IPR013320:Concanavalin A-like lectin/glucanase. subgroup.		R-DME-112316~Neuronal System.R-DME-6794361~Neurexins and neuroligins.R-DME-6794362~Protein-protein interactions at synapses.
FBgn0038976	67.3978336378052	56.8815771178463	0.24474075357954	10.5162565199589	0.676711161601818	10.5191040127018	CG7048	Prefoldin 5	42647	E1JIT4		GO:0006355~regulation of transcription. DNA-templated.GO:0006457~protein folding.	GO:0051082~unfolded protein binding.	IPR004127:Prefoldin subunit.IPR009053:Prefoldin.IPR011599:Prefoldin alpha subunit.
FBgn0038977	59.1556743676004	44.2850243118615	0.41769765141242	14.870650055739	0.843510366373189	14.8765151970562	CG5376		42648	Q9VCZ7	NA	NA	NA	NA	NA	NA
FBgn0038978	53.3269632238939	46.6992865865867	0.191464663728949	6.62767663730723	0.528997443907981	6.63044163884767	tHMG1	testis-enriched HMG-box-containing protein 1	42650	Q9VCZ5		GO:0006357~regulation of transcription from RNA polymerase II promoter.	GO:0008301~DNA binding. bending.	IPR009071:High mobility group (HMG) box domain.
FBgn0038979	49.878910059568	44.2654585020581	0.172248575112757	5.61345155750985	0.450127804600966	5.61609365663877	tHMG2	testis-enriched HMG-box-containing protein 2	42651	Q9VCZ4. E1JIT5. Q8T957		GO:0006357~regulation of transcription from RNA polymerase II promoter.	GO:0003677~DNA binding.GO:0008301~DNA binding. bending.	IPR009071:High mobility group (HMG) box domain.
FBgn0038980	49.1390215812814	47.6056563110496	0.0457361332504541	1.53336527023178	0.105254189150809	1.53404721108501	Octbeta1R	Octopamine beta1 receptor	42652	E1JIT6. A0A0B4KHN2		GO:0007186~G-protein coupled receptor signaling pathway.GO:0007188~adenylate cyclase-modulating G-protein coupled receptor signaling pathway.GO:0007189~adenylate cyclase-activating G-protein coupled receptor signaling pathway.GO:0045886~negative regulation of synaptic growth at neuromuscular junction.GO:0071880~adenylate cyclase-activating adrenergic receptor signaling pathway.	GO:0004930~G-protein coupled receptor activity.GO:0004935~adrenergic receptor activity.GO:0004989~octopamine receptor activity.GO:0008227~G-protein coupled amine receptor activity.	IPR000276:G protein-coupled receptor. rhodopsin-like.IPR002233:Adrenergic receptor.IPR017452:GPCR. rhodopsin-like. 7TM.		R-DME-162582~Signal Transduction.R-DME-199991~Membrane Trafficking.R-DME-372790~Signaling by GPCR.R-DME-373076~Class A/1 (Rhodopsin-like receptors).R-DME-375280~Amine ligand-binding receptors.R-DME-388396~GPCR downstream signalling.R-DME-390651~Dopamine receptors.R-DME-390696~Adrenoceptors.R-DME-392499~Metabolism of proteins.R-DME-418555~G alpha (s) signalling events.R-DME-500792~GPCR ligand binding.R-DME-5653656~Vesicle-mediated transport.R-DME-5688426~Deubiquitination.R-DME-5689880~Ub-specific processing proteases.R-DME-597592~Post-translational protein modification.R-DME-8856825~Cargo recognition for clathrin-mediated endocytosis.R-DME-8856828~Clathrin-mediated endocytosis.
FBgn0038981	80.8481542974856	111.79922309162	-0.467623419181525	30.9510687941343	0.910309571144561	-30.9546011307108	CG5346		42653	Q9VCZ2. Q8MZG6			GO:0016491~oxidoreductase activity.GO:0046872~metal ion binding.	IPR005123:Oxoglutarate/iron-dependent dioxygenase.IPR026992:Non-haem dioxygenase N-terminal domain.
FBgn0038983	53.6001116595254	52.4546616438503	0.0311650153471796	1.14545001567508	0.0761147401306447	1.14587390082488	CG5326		42655	Q9VCZ0		GO:0019367~fatty acid elongation. saturated fatty acid.GO:0030148~sphingolipid biosynthetic process.GO:0030497~fatty acid elongation.GO:0034625~fatty acid elongation. monounsaturated fatty acid.GO:0034626~fatty acid elongation. polyunsaturated fatty acid.GO:0042761~very long-chain fatty acid biosynthetic process.	GO:0009922~fatty acid elongase activity.GO:0102336~3-oxo-arachidoyl-CoA synthase activity.GO:0102337~3-oxo-cerotoyl-CoA synthase activity.GO:0102338~3-oxo-lignoceronyl-CoA synthase activity.	IPR002076:GNS1/SUR4 membrane protein.		R-DME-1430728~Metabolism.R-DME-2046104~alpha-linolenic (omega3) and linoleic (omega6) acid metabolism.R-DME-2046105~Linoleic acid (LA) metabolism.R-DME-2046106~alpha-linolenic acid (ALA) metabolism.R-DME-556833~Metabolism of lipids.R-DME-75105~Fatty acyl-CoA biosynthesis.R-DME-75876~Synthesis of very long-chain fatty acyl-CoAs.R-DME-8978868~Fatty acid metabolism.
FBgn0038984	71.2120053848772	65.692474055995	0.116392380479509	5.51953132888217	0.331610337972167	5.52075839688221	AdipoR	Adiponectin receptor	42656	A4V392		GO:0009755~hormone-mediated signaling pathway.GO:0019395~fatty acid oxidation.GO:0032024~positive regulation of insulin secretion.GO:0033211~adiponectin-activated signaling pathway.GO:0036099~female germ-line stem cell population maintenance.GO:0042593~glucose homeostasis.GO:0070328~triglyceride homeostasis.	GO:0016500~protein-hormone receptor activity.GO:0038023~signaling receptor activity.GO:0046872~metal ion binding.	IPR004254:Hly-III-related.
FBgn0038986	43.2419324864732	40.8090890402106	0.0835404922708331	2.43284344626264	0.166174382277762	2.43427735639798	CG5278	stuck in traffic	42658	Q9VCY6		GO:0006694~steroid biosynthetic process.GO:0019367~fatty acid elongation. saturated fatty acid.GO:0030148~sphingolipid biosynthetic process.GO:0030497~fatty acid elongation.GO:0034625~fatty acid elongation. monounsaturated fatty acid.GO:0034626~fatty acid elongation. polyunsaturated fatty acid.GO:0035209~pupal development.GO:0042632~cholesterol homeostasis.GO:0042761~very long-chain fatty acid biosynthetic process.	GO:0009922~fatty acid elongase activity.GO:0102336~3-oxo-arachidoyl-CoA synthase activity.GO:0102337~3-oxo-cerotoyl-CoA synthase activity.GO:0102338~3-oxo-lignoceronyl-CoA synthase activity.	IPR002076:GNS1/SUR4 membrane protein.		R-DME-1430728~Metabolism.R-DME-2046104~alpha-linolenic (omega3) and linoleic (omega6) acid metabolism.R-DME-2046105~Linoleic acid (LA) metabolism.R-DME-2046106~alpha-linolenic acid (ALA) metabolism.R-DME-556833~Metabolism of lipids.R-DME-75105~Fatty acyl-CoA biosynthesis.R-DME-75876~Synthesis of very long-chain fatty acyl-CoAs.R-DME-8978868~Fatty acid metabolism.
FBgn0038989	52.1802687765113	47.7231296025072	0.128815719736853	4.45713917400406	0.331241124680488	4.45900023616201	CG6937		42662	Q9VCY1. Q8SYV4		GO:0000463~maturation of LSU-rRNA from tricistronic rRNA transcript (SSU-rRNA. 5.8S rRNA. LSU-rRNA).	GO:0003723~RNA binding.GO:0003729~mRNA binding.	IPR000504:RNA recognition motif domain.IPR012677:Nucleotide-binding. alpha-beta plait.
FBgn0038993	42.5474392895949	42.3188887156861	0.00777056305968491	0.228550573908784	0.0162169838114172	0.228682632668725	CG13843		42668	Q9VCX6	NA	NA	NA	NA	NA	NA
FBgn0039002	69.162673940284	85.3582139690704	-0.303536342629888	16.1955400287864	0.781113320079523	-16.1983842137209	CG17625		42678	Q9VCW5				IPR001660:Sterile alpha motif domain.IPR013761:Sterile alpha motif/pointed domain.
FBgn0039003	54.354536081584	46.6121161799344	0.221695425963441	7.7424199016496	0.611190002840102	7.74559325005857	wfs1	wolfram syndrome 1	42679	Q8IMZ9. Q8MS19. A0A0B4JDG5	General function prediction only.	GO:0001306~age-dependent response to oxidative stress.GO:0008344~adult locomotory behavior.GO:0010629~negative regulation of gene expression.GO:0030968~endoplasmic reticulum unfolded protein response.GO:0036474~cell death in response to hydrogen peroxide.GO:0055074~calcium ion homeostasis.	GO:0031625~ubiquitin protein ligase binding.	IPR011990:Tetratricopeptide-like helical.IPR026209:Wolframin family.	dme04141:Protein processing in endoplasmic reticulum.	R-DME-381426~Regulation of Insulin-like Growth Factor (IGF) transport and uptake by Insulin-like Growth Factor Binding Proteins (IGFBPs).R-DME-392499~Metabolism of proteins.R-DME-597592~Post-translational protein modification.R-DME-8957275~Post-translational protein phosphorylation.
FBgn0039004	50.7074897526618	40.5729859188118	0.321679376509057	10.13450383385	0.745129224652088	10.1396077626105	Nup133	Nucleoporin 133kD	42680	Q9VCW3. A1YK83. A1YK81. A1YK80. A1YK77. A1YK85. A1YK79. A1YK86. A1YK78. A1YK82. Q961A9		GO:0000972~transcription-dependent tethering of RNA polymerase II gene DNA at nuclear periphery.GO:0006406~mRNA export from nucleus.GO:0006606~protein import into nucleus.GO:0016973~poly(A)+ mRNA export from nucleus.	GO:0017056~structural constituent of nuclear pore.	IPR007187:Nucleoporin. Nup133/Nup155-like. C-terminal.IPR014908:Nucleoporin. Nup133/Nup155-like. N-terminal.IPR015943:WD40/YVTN repeat-like-containing domain.	dme03013:Nucleocytoplasmic transport.	R-DME-159227~Transport of the SLBP independent Mature mRNA.R-DME-159230~Transport of the SLBP Dependant Mature mRNA.R-DME-159231~Transport of Mature mRNA Derived from an Intronless Transcript.R-DME-159234~Transport of Mature mRNAs Derived from Intronless Transcripts.R-DME-159236~Transport of Mature mRNA derived from an Intron-Containing Transcript.R-DME-1640170~Cell Cycle.R-DME-211000~Gene Silencing by RNA.R-DME-2262752~Cellular responses to stress.R-DME-2555396~Mitotic Metaphase and Anaphase.R-DME-2980766~Nuclear Envelope Breakdown.R-DME-2990846~SUMOylation.R-DME-2995410~Nuclear Envelope (NE) Reassembly.R-DME-3108232~SUMO E3 ligases SUMOylate target proteins.R-DME-3301854~Nuclear Pore Complex (NPC) Disassembly.R-DME-3371453~Regulation of HSF1-mediated heat shock response.R-DME-3371556~Cellular response to heat stress.R-DME-392499~Metabolism of proteins.R-DME-4085377~SUMOylation of SUMOylation proteins.R-DME-4551638~SUMOylation of chromatin organization proteins.R-DME-4615885~SUMOylation of DNA replication proteins.R-DME-5578749~Transcriptional regulation by small RNAs.R-DME-597592~Post-translational protein modification.R-DME-68875~Mitotic Prophase.R-DME-68882~Mitotic Anaphase.R-DME-68886~M Phase.R-DME-69278~Cell Cycle. Mitotic.R-DME-72202~Transport of Mature Transcript to Cytoplasm.R-DME-72203~Processing of Capped Intron-Containing Pre-mRNA.R-DME-74160~Gene expression (Transcription).R-DME-8953854~Metabolism of RNA.R-DME-8953897~Cellular responses to stimuli.R-DME-9615933~Postmitotic nuclear pore complex (NPC) reformation.
FBgn0039006	48.3152133618932	48.5907927403336	-0.0082054372146856	0.275579378440419	0.0197103095711446	-0.275701510734874	Cyp6d4	Cyp6d4	42682		Secondary metabolites biosynthesis. transport. and catabolism.		GO:0004497~monooxygenase activity.GO:0005506~iron ion binding.GO:0016705~oxidoreductase activity. acting on paired donors. with incorporation or reduction of molecular oxygen.GO:0020037~heme binding.	IPR001128:Cytochrome P450.IPR002401:Cytochrome P450. E-class. group I.IPR017972:Cytochrome P450. conserved site.
FBgn0039007	42.5721157675991	37.4470590364258	0.185056372776517	5.1250567311733	0.423345640443056	5.1283966655135	CCAP	Crustacean cardioactive peptide	42683	Q29QG1		GO:0007218~neuropeptide signaling pathway.GO:0010460~positive regulation of heart rate.	GO:0005184~neuropeptide hormone activity.GO:0071855~neuropeptide receptor binding.	IPR024276:Crustacean cardioactive peptide.
FBgn0039008	43.2039723495289	39.8497955543062	0.1165916431356	3.35417679522274	0.239079806873047	3.35620255420613	CG6972		42684	Q9VCV9. Q8MSS4		GO:0003012~muscle system process.GO:0070646~protein modification by small protein removal.		IPR011989:Armadillo-like helical.
FBgn0039009	39.9039141947842	37.6575599335511	0.083590746225502	2.24635426123315	0.154728770235728	2.24790900167575	CG13842		42685	Q9VCV8				IPR026700:Coiled-coil domain-containing protein 142.
FBgn0039010	44.2859432199257	38.9800037143941	0.184114618226485	5.30593950553159	0.436523714853735	5.30913290745349	CG4907		42686	Q9VCV7. Q8IHE6. Q8T3S3		GO:0006506~GPI anchor biosynthetic process.	GO:0051377~mannose-ethanolamine phosphotransferase activity.	IPR007070:GPI ethanolamine phosphate transferase 1.IPR017850:Alkaline-phosphatase-like. core domain.IPR017852:GPI ethanolamine phosphate transferase 1. C-terminal.
FBgn0039013	61.8944306642557	65.1830191625018	-0.0746865768796175	3.28858849824609	0.184549843794377	-3.28943648602044	CG4813		42690	Q9VCV3		GO:0016567~protein ubiquitination.	GO:0008270~zinc ion binding.GO:0046872~metal ion binding.GO:0061630~ubiquitin protein ligase activity.	IPR001841:Zinc finger. RING-type.IPR013083:Zinc finger. RING/FYVE/PHD-type.		R-DME-1280218~Adaptive Immune System.R-DME-168256~Immune System.R-DME-983168~Antigen processing: Ubiquitination & Proteasome degradation.R-DME-983169~Class I MHC mediated antigen processing & presentation.
FBgn0039015	54.9068045375701	41.7228536795889	0.396147115942587	13.1839508579812	0.821243964782732	13.1899011657833	Takl2	Tak1-like 2	42692	Q9VCV0		GO:0006468~protein phosphorylation.GO:0007165~signal transduction.	GO:0000287~magnesium ion binding.GO:0004672~protein kinase activity.GO:0004709~MAP kinase kinase kinase activity.GO:0005524~ATP binding.	IPR000719:Protein kinase. catalytic domain.IPR008271:Serine/threonine-protein kinase. active site.IPR011009:Protein kinase-like domain.IPR017421:Mitogen-activated protein (MAP) kinase kinase kinase 7.IPR017441:Protein kinase. ATP binding site.	dme04013:MAPK signaling pathway - fly.dme04140:Autophagy - animal.dme04214:Apoptosis - fly.dme04310:Wnt signaling pathway.dme04624:Toll and Imd signaling pathway.
FBgn0039016	50.2506736076865	43.3908689372339	0.21175145809514	6.85980467045258	0.573672252201079	6.8630721107073	Dcr-1	Dicer-1	42693	Q27IU7. Q27IU2. Q27IU5. Q27IU6. Q27IU8. Q27IU4. Q27IU3. Q27IU9	Transcription.	GO:0006309~apoptotic DNA fragmentation.GO:0006396~RNA processing.GO:0007279~pole cell formation.GO:0007294~germarium-derived oocyte fate determination.GO:0007367~segment polarity determination.GO:0016246~RNA interference.GO:0030422~production of siRNA involved in RNA interference.GO:0030727~germarium-derived female germ-line cyst formation.GO:0031054~pre-miRNA processing.GO:0033227~dsRNA transport.GO:0035087~siRNA loading onto RISC involved in RNA interference.GO:0035194~posttranscriptional gene silencing by RNA.GO:0035196~production of miRNAs involved in gene silencing by miRNA.GO:0042078~germ-line stem cell division.GO:0042594~response to starvation.GO:0045448~mitotic cell cycle. embryonic.GO:0048813~dendrite morphogenesis.GO:0070922~small RNA loading onto RISC.GO:0090501~RNA phosphodiester bond hydrolysis.	GO:0003723~RNA binding.GO:0003727~single-stranded RNA binding.GO:0004386~helicase activity.GO:0004525~ribonuclease III activity.GO:0004530~deoxyribonuclease I activity.GO:0005515~protein binding.GO:0005524~ATP binding.GO:0016443~bidentate ribonuclease III activity.GO:0046872~metal ion binding.GO:0070883~pre-miRNA binding.	IPR000999:Ribonuclease III domain.IPR001650:Helicase. C-terminal.IPR003100:Argonaute/Dicer protein. PAZ.IPR005034:Dicer double-stranded RNA-binding fold.IPR014720:Double-stranded RNA-binding-like domain.IPR027417:P-loop containing nucleoside triphosphate hydrolase.		R-DME-203927~MicroRNA (miRNA) biogenesis.R-DME-211000~Gene Silencing by RNA.R-DME-426486~Small interfering RNA (siRNA) biogenesis.R-DME-74160~Gene expression (Transcription).
FBgn0039017	52.2796953019124	60.0396383695232	-0.199664554551205	7.75994306761083	0.576341948310139	-7.76251134278756	CG6985		42694	Q9VCU8		GO:0007131~reciprocal meiotic recombination.GO:0045003~double-strand break repair via synthesis-dependent strand annealing.	GO:0015616~DNA translocase activity.	IPR018838:Domain of unknown function DUF2439.IPR027417:P-loop containing nucleoside triphosphate hydrolase.
FBgn0039019	59.5240825577227	61.069168582562	-0.0369707244834757	1.54508602483937	0.102499289974439	-1.54552827816988	HP1c	Heterochromatin Protein 1c	42696	Q9VCU6		GO:0000122~negative regulation of transcription from RNA polymerase II promoter.GO:0006325~chromatin organization.GO:0006357~regulation of transcription from RNA polymerase II promoter.GO:0031509~telomeric heterochromatin assembly.GO:0031940~positive regulation of chromatin silencing at telomere.	GO:0003682~chromatin binding.GO:0005515~protein binding.GO:0035064~methylated histone binding.	IPR000953:Chromo domain/shadow.IPR008251:Chromo shadow domain.IPR016197:Chromo domain-like.IPR017984:Chromo domain subgroup.IPR023779:Chromo domain. conserved site.IPR023780:Chromo domain.
FBgn0039020	57.9163951116453	58.1317231227298	-0.00535386553438335	0.215328011084502	0.0155353592729338	-0.215394559434001	CG17141		42697			GO:0006412~translation.GO:0032543~mitochondrial translation.	GO:0003924~GTPase activity.GO:0005525~GTP binding.	IPR006073:GTP binding domain.IPR016478:GTPase. MTG1.IPR023179:GTP-binding protein. orthogonal bundle domain.IPR027417:P-loop containing nucleoside triphosphate hydrolase.
FBgn0039022	49.5119933620971	44.7461049049352	0.146015930681107	4.76588845716191	0.383612610053962	4.76812472971521	CG4725	Neprilysin-like 13	42699	Q9VCU3		GO:0016485~protein processing.	GO:0004222~metalloendopeptidase activity.GO:0046872~metal ion binding.	IPR000718:Peptidase M13.IPR008753:Peptidase M13. N-terminal domain.IPR018497:Peptidase M13. C-terminal domain.IPR024079:Metallopeptidase. catalytic domain.		R-DME-168249~Innate Immune System.R-DME-168256~Immune System.R-DME-397014~Muscle contraction.R-DME-5576891~Cardiac conduction.R-DME-5578768~Physiological factors.R-DME-6798695~Neutrophil degranulation.
FBgn0039023	51.3452671769367	45.1561998656947	0.185307219442677	6.18906731124205	0.513490485657484	6.19184083683217	CG4723	Neprilysin-like 14	42700	Q9VCU2	Posttranslational modification. protein turnover. chaperones.	GO:0016485~protein processing.	GO:0004222~metalloendopeptidase activity.GO:0046872~metal ion binding.	IPR000718:Peptidase M13.IPR008753:Peptidase M13. N-terminal domain.IPR018497:Peptidase M13. C-terminal domain.IPR024079:Metallopeptidase. catalytic domain.		R-DME-168249~Innate Immune System.R-DME-168256~Immune System.R-DME-397014~Muscle contraction.R-DME-5576891~Cardiac conduction.R-DME-5578768~Physiological factors.R-DME-6798695~Neutrophil degranulation.
FBgn0039024	52.6677911605985	45.1581711245673	0.221933896319631	7.50962003603117	0.605879011644419	7.51289875746349	CG4721	Neprilysin-like 15	42701	Q9VCU1. Q95U74	Posttranslational modification. protein turnover. chaperones.	GO:0001745~compound eye morphogenesis.GO:0016485~protein processing.	GO:0004222~metalloendopeptidase activity.GO:0046872~metal ion binding.	IPR000718:Peptidase M13.IPR008753:Peptidase M13. N-terminal domain.IPR018497:Peptidase M13. C-terminal domain.IPR024079:Metallopeptidase. catalytic domain.		R-DME-168249~Innate Immune System.R-DME-168256~Immune System.R-DME-397014~Muscle contraction.R-DME-5576891~Cardiac conduction.R-DME-5578768~Physiological factors.R-DME-6798695~Neutrophil degranulation.
FBgn0039025	56.4906356940211	58.9691806961032	-0.0619494142972193	2.47854500208209	0.154302754899176	-2.47931907129314	Usp12-46	Ubiquitin-specific protease 12/46	42702	Q9VCT9		GO:0006511~ubiquitin-dependent protein catabolic process.GO:0016579~protein deubiquitination.GO:0045746~negative regulation of Notch signaling pathway.	GO:0004197~cysteine-type endopeptidase activity.GO:0004843~thiol-dependent ubiquitin-specific protease activity.	IPR001394:Peptidase C19. ubiquitin carboxyl-terminal hydrolase 2.IPR018200:Peptidase C19. ubiquitin carboxyl-terminal hydrolase 2. conserved site.		R-DME-392499~Metabolism of proteins.R-DME-5688426~Deubiquitination.R-DME-5689880~Ub-specific processing proteases.R-DME-597592~Post-translational protein modification.
FBgn0039026	59.0222744772383	61.0458445146714	-0.0486335746539228	2.0235700374331	0.127747798920761	-2.02415437182558	CG7029		42703	Q86B80. A8JR84. Q8MQR6. A0A0B4KHX6. A0A0B4KGL8. A0A0B4KH73			GO:0008157~protein phosphatase 1 binding.
FBgn0039027	42.6394685612959	38.9925557085695	0.128990740005634	3.6469128527264	0.264299914796933	3.64919333091414	CG7031		42704	Q9VCT7. A0A0B4LHI0	NA	NA	NA	NA	NA	NA
FBgn0039028	44.7760349005769	40.4832752431678	0.145400763359039	4.29275965740901	0.323459244532803	4.29522139804967	CG13840		42705	Q9VCT6	NA	NA	NA	NA	NA	NA
FBgn0039029	46.7369947806246	42.3662118106394	0.141650835470251	4.37078296998524	0.32820221527975	4.37307771825546	CG4704		42706	Q9VCT5		GO:0036444~mitochondrial calcium uptake.GO:0051560~mitochondrial calcium ion homeostasis.	GO:0005509~calcium ion binding.	IPR002048:EF-hand domain.IPR011992:EF-hand-like domain.IPR018247:EF-Hand 1. calcium-binding site.
FBgn0039030	53.6597013001305	63.6460691535598	-0.246232390779831	9.98636785342928	0.685969894916217	-9.98940304994622	CG6660		42708	Q9VCT3		GO:0006633~fatty acid biosynthetic process.GO:0019367~fatty acid elongation. saturated fatty acid.GO:0030148~sphingolipid biosynthetic process.GO:0034625~fatty acid elongation. monounsaturated fatty acid.GO:0034626~fatty acid elongation. polyunsaturated fatty acid.GO:0042761~very long-chain fatty acid biosynthetic process.	GO:0009922~fatty acid elongase activity.GO:0102336~3-oxo-arachidoyl-CoA synthase activity.GO:0102337~3-oxo-cerotoyl-CoA synthase activity.GO:0102338~3-oxo-lignoceronyl-CoA synthase activity.	IPR002076:GNS1/SUR4 membrane protein.		R-DME-1430728~Metabolism.R-DME-2046104~alpha-linolenic (omega3) and linoleic (omega6) acid metabolism.R-DME-2046105~Linoleic acid (LA) metabolism.R-DME-2046106~alpha-linolenic acid (ALA) metabolism.R-DME-556833~Metabolism of lipids.R-DME-75105~Fatty acyl-CoA biosynthesis.R-DME-75876~Synthesis of very long-chain fatty acyl-CoAs.R-DME-8978868~Fatty acid metabolism.
FBgn0039031	50.2741348157508	43.491887065772	0.209070041795231	6.78224774997881	0.571116160181767	6.78546938866199	CG17244	Growth-blocking peptide 3	42709	Q9VCT2		GO:0007165~signal transduction.	GO:0005125~cytokine activity.
FBgn0039033	49.9131411845947	43.694834111758	0.191956974857394	6.21830707283677	0.514910536779324	6.2212691898268	Or94a	Odorant receptor 94a	42711			GO:0007165~signal transduction.GO:0050911~detection of chemical stimulus involved in sensory perception of smell.	GO:0004984~olfactory receptor activity.GO:0005549~odorant binding.	IPR004117:Olfactory receptor. Drosophila.
FBgn0039034	39.369933649712	44.8353985329394	-0.187543940503447	5.46546488322736	0.451860266969611	-5.46868166191917	Or94b	Odorant receptor 94b	42712			GO:0007165~signal transduction.GO:0050911~detection of chemical stimulus involved in sensory perception of smell.	GO:0004984~olfactory receptor activity.GO:0005549~odorant binding.	IPR004117:Olfactory receptor. Drosophila.
FBgn0039038	77.9235234034555	100.632730880962	-0.36896880209891	22.7092074775066	0.850809429139449	-22.712204697769	CG6688		42716	Q9VCS4		GO:0072659~protein localization to plasma membrane.	GO:0043495~protein anchor.GO:0046872~metal ion binding.	IPR001478:PDZ domain.IPR001841:Zinc finger. RING-type.
FBgn0039039	48.4129291037084	43.3328412195601	0.159931550108469	5.08008788414828	0.411758023288838	5.08260474672094	lmd	lame duck	42717	Q962I0. Q7K9G4. A0A0B4KGM2	Transcription / Cell division and chromosome partitioning.	GO:0000122~negative regulation of transcription from RNA polymerase II promoter.GO:0006357~regulation of transcription from RNA polymerase II promoter.GO:0007417~central nervous system development.GO:0007517~muscle organ development.GO:0007520~myoblast fusion.GO:0007525~somatic muscle development.GO:0010817~regulation of hormone levels.GO:0045944~positive regulation of transcription from RNA polymerase II promoter.	GO:0000978~RNA polymerase II core promoter proximal region sequence-specific DNA binding.GO:0000981~RNA polymerase II transcription factor activity. sequence-specific DNA binding.	IPR013087:Zinc finger C2H2-type/integrase DNA-binding domain.
FBgn0039040	51.9912320874877	51.7152460101318	0.00767868492711339	0.275986077355945	0.0197103095711446	0.276092877663535	CG13833		42718	Q9VCS2	General function prediction only.		GO:0016616~oxidoreductase activity. acting on the CH-OH group of donors. NAD or NADP as acceptor.	IPR002347:Glucose/ribitol dehydrogenase.		R-DME-1430728~Metabolism.R-DME-162582~Signal Transduction.R-DME-193144~Estrogen biosynthesis.R-DME-196071~Metabolism of steroid hormones.R-DME-2187335~The retinoid cycle in cones (daylight vision).R-DME-2187338~Visual phototransduction.R-DME-5362517~Signaling by Retinoic Acid.R-DME-5365859~RA biosynthesis pathway.R-DME-556833~Metabolism of lipids.R-DME-8957322~Metabolism of steroids.R-DME-8964572~Lipid particle organization.R-DME-9006931~Signaling by Nuclear Receptors.R-DME-9709957~Sensory Perception.
FBgn0039041	32.741094384017	20.2594374322727	0.692508431591714	12.4816569517443	0.816557796080659	12.500853098443	CG13838		42719	Q9VCS1	NA	NA	NA	NA	NA	NA
FBgn0039042	67.8540442079406	69.5302510983584	-0.0352059945179328	1.67620689041783	0.106248224936098	-1.67657657192692	CG13837		42720	Q9VCS0			GO:0008061~chitin binding.	IPR002557:Chitin binding domain.
FBgn0039043	88.7419467422824	114.708942196175	-0.370289754606746	25.9669954538927	0.853479125248509	-25.9696354884864	CG17121		42721	Q9VCR9	General function prediction only.		GO:0016616~oxidoreductase activity. acting on the CH-OH group of donors. NAD or NADP as acceptor.	IPR002347:Glucose/ribitol dehydrogenase.IPR020904:Short-chain dehydrogenase/reductase. conserved site.		R-DME-1430728~Metabolism.R-DME-162582~Signal Transduction.R-DME-193144~Estrogen biosynthesis.R-DME-196071~Metabolism of steroid hormones.R-DME-2187335~The retinoid cycle in cones (daylight vision).R-DME-2187338~Visual phototransduction.R-DME-5362517~Signaling by Retinoic Acid.R-DME-5365859~RA biosynthesis pathway.R-DME-556833~Metabolism of lipids.R-DME-8957322~Metabolism of steroids.R-DME-8964572~Lipid particle organization.R-DME-9006931~Signaling by Nuclear Receptors.R-DME-9709957~Sensory Perception.
FBgn0039044	52.1019959681031	61.0832329525215	-0.229437780116162	8.98123698441839	0.647117296222664	-8.98416715479122	p53	p53	2768677	Q8IMZ4. Q9N6D8. Q8IH92. Q2XVY6. Q2XVY7. A0A0B4K7P1		GO:0006282~regulation of DNA repair.GO:0006357~regulation of transcription from RNA polymerase II promoter.GO:0006915~apoptotic process.GO:0006919~activation of cysteine-type endopeptidase activity involved in apoptotic process.GO:0006974~cellular response to DNA damage stimulus.GO:0007131~reciprocal meiotic recombination.GO:0007405~neuroblast proliferation.GO:0008219~cell death.GO:0008340~determination of adult lifespan.GO:0008630~intrinsic apoptotic signaling pathway in response to DNA damage.GO:0009267~cellular response to starvation.GO:0009314~response to radiation.GO:0009411~response to UV.GO:0010212~response to ionizing radiation.GO:0010628~positive regulation of gene expression.GO:0010940~positive regulation of necrotic cell death.GO:0014016~neuroblast differentiation.GO:0016239~positive regulation of macroautophagy.GO:0030330~DNA damage response. signal transduction by p53 class mediator.GO:0035234~ectopic germ cell programmed cell death.GO:0040010~positive regulation of growth rate.GO:0040018~positive regulation of multicellular organism growth.GO:0042127~regulation of cell proliferation.GO:0042246~tissue regeneration.GO:0042307~positive regulation of protein import into nucleus.GO:0042594~response to starvation.GO:0042771~intrinsic apoptotic signaling pathway in response to DNA damage by p53 class mediator.GO:0043553~negative regulation of phosphatidylinositol 3-kinase activity.GO:0043568~positive regulation of insulin-like growth factor receptor signaling pathway.GO:0045787~positive regulation of cell cycle.GO:0045893~positive regulation of transcription. DNA-templated.GO:0045944~positive regulation of transcription from RNA polymerase II promoter.GO:0046533~negative regulation of photoreceptor cell differentiation.GO:0046620~regulation of organ growth.GO:0048477~oogenesis.GO:0060785~regulation of apoptosis involved in tissue homeostasis.GO:0071480~cellular response to gamma radiation.GO:0072332~intrinsic apoptotic signaling pathway by p53 class mediator.GO:1990248~regulation of transcription from RNA polymerase II promoter in response to DNA damage.GO:2000685~positive regulation of cellular response to X-ray.	GO:0000976~transcription regulatory region sequence-specific DNA binding.GO:0000978~RNA polymerase II core promoter proximal region sequence-specific DNA binding.GO:0000981~RNA polymerase II transcription factor activity. sequence-specific DNA binding.GO:0001097~TFIIH-class transcription factor binding.GO:0003700~transcription factor activity. sequence-specific DNA binding.GO:0005515~protein binding.GO:0008134~transcription factor binding.GO:0031624~ubiquitin conjugating enzyme binding.GO:0031625~ubiquitin protein ligase binding.GO:0046872~metal ion binding.GO:0061629~RNA polymerase II sequence-specific DNA binding transcription factor binding.GO:1990841~promoter-specific chromatin binding.	IPR002117:p53 tumour suppressor family.IPR008967:p53-like transcription factor. DNA-binding.IPR011615:p53. DNA-binding domain.IPR012346:p53/RUNT-type transcription factor. DNA-binding domain.IPR024631:Transcription factor p53. C-terminal. Drosophila.	dme04214:Apoptosis - fly.dme04391:Hippo signaling pathway - fly.	R-DME-1640170~Cell Cycle.R-DME-212436~Generic Transcription Pathway.R-DME-2262752~Cellular responses to stress.R-DME-2559583~Cellular Senescence.R-DME-2559586~DNA Damage/Telomere Stress Induced Senescence.R-DME-3700989~Transcriptional Regulation by TP53.R-DME-392499~Metabolism of proteins.R-DME-5633007~Regulation of TP53 Activity.R-DME-5688426~Deubiquitination.R-DME-5689880~Ub-specific processing proteases.R-DME-5689896~Ovarian tumor domain proteases.R-DME-5693532~DNA Double-Strand Break Repair.R-DME-5693565~Recruitment and ATM-mediated phosphorylation of repair and signaling proteins at DNA double strand breaks.R-DME-5693606~DNA Double Strand Break Response.R-DME-597592~Post-translational protein modification.R-DME-6804754~Regulation of TP53 Expression.R-DME-6804756~Regulation of TP53 Activity through Phosphorylation.R-DME-6804757~Regulation of TP53 Degradation.R-DME-6804758~Regulation of TP53 Activity through Acetylation.R-DME-6804759~Regulation of TP53 Activity through Association with Co-factors.R-DME-6804760~Regulation of TP53 Activity through Methylation.R-DME-6806003~Regulation of TP53 Expression and Degradation.R-DME-6811555~PI5P Regulates TP53 Acetylation.R-DME-69473~G2/M DNA damage checkpoint.R-DME-69481~G2/M Checkpoints.R-DME-69541~Stabilization of p53.R-DME-69563~p53-Dependent G1 DNA Damage Response.R-DME-69580~p53-Dependent G1/S DNA damage checkpoint.R-DME-69615~G1/S DNA Damage Checkpoints.R-DME-69620~Cell Cycle Checkpoints.R-DME-73857~RNA Polymerase II Transcription.R-DME-73894~DNA Repair.R-DME-74160~Gene expression (Transcription).R-DME-8878159~Transcriptional regulation by RUNX3.R-DME-8878171~Transcriptional regulation by RUNX1.R-DME-8939236~RUNX1 regulates transcription of genes involved in differentiation of HSCs.R-DME-8941855~RUNX3 regulates CDKN1A transcription.R-DME-8953897~Cellular responses to stimuli.
FBgn0039045	65.1172613091033	74.3670579552207	-0.191623674376896	9.24979664611747	0.559500142005112	-9.25178132183785	CG17119		42723	Q7YZ90		GO:0003333~amino acid transmembrane transport.GO:0015811~L-cystine transport.	GO:0015171~amino acid transmembrane transporter activity.GO:0015184~L-cystine transmembrane transporter activity.GO:0015293~symporter activity.	IPR005282:Lysosomal cystine transporter.IPR006603:Cystinosin/ERS1p repeat.IPR010916:TonB box. conserved site.	dme04142:Lysosome.	R-DME-382551~Transport of small molecules.R-DME-425393~Transport of inorganic cations/anions and amino acids/oligopeptides.R-DME-425407~SLC-mediated transmembrane transport.R-DME-5223345~Miscellaneous transport and binding events.
FBgn0039048	72.2784072998987	79.8583599674637	-0.14387872812178	7.57995266756501	0.417722238000568	-7.58131806026708	CG17111		42727	Q9VCR4		GO:0000902~cell morphogenesis.		IPR001507:Zona pellucida domain.IPR003609:Apple-like.
FBgn0039049	43.4876045616656	41.6232481789065	0.06321468872485	1.8643563827592	0.127151377449588	1.8654277843984	CG6726		42728	Q9VCR2. Q7JUX5	Amino acid transport and metabolism.	GO:0006520~cellular amino acid metabolic process.	GO:0004046~aminoacylase activity.	IPR002933:Peptidase M20.IPR010159:N-acyl-L-amino-acid amidohydrolase.IPR011650:Peptidase M20. dimerisation domain.	dme00220:Arginine biosynthesis.dme01100:Metabolic pathways.dme01210:2-Oxocarboxylic acid metabolism.dme01230:Biosynthesis of amino acids.
FBgn0039050	43.5729740130138	41.3081863717562	0.0770058654393508	2.26478764125753	0.155211587617154	2.26609641527118	CG17110		42729	Q8T490	Amino acid transport and metabolism.	GO:0006520~cellular amino acid metabolic process.	GO:0004046~aminoacylase activity.	IPR002933:Peptidase M20.IPR010159:N-acyl-L-amino-acid amidohydrolase.IPR011650:Peptidase M20. dimerisation domain.	dme00220:Arginine biosynthesis.dme01100:Metabolic pathways.dme01210:2-Oxocarboxylic acid metabolism.dme01230:Biosynthesis of amino acids.
FBgn0039051	44.2536942061462	38.9879093280616	0.182771099085198	5.26578487808457	0.433428003408123	5.26895584123885	CG17109		42730	Q9VCR0. Q8MYW6	Amino acid transport and metabolism.	GO:0006520~cellular amino acid metabolic process.	GO:0004046~aminoacylase activity.	IPR002933:Peptidase M20.IPR010159:N-acyl-L-amino-acid amidohydrolase.IPR011650:Peptidase M20. dimerisation domain.	dme00220:Arginine biosynthesis.dme01100:Metabolic pathways.dme01210:2-Oxocarboxylic acid metabolism.dme01230:Biosynthesis of amino acids.
FBgn0039052	50.4196542179105	44.6703307499842	0.174669287365063	5.74932346792636	0.456574836694121	5.75197615596565	CG6733		42731	Q9VCQ9	Amino acid transport and metabolism.	GO:0006520~cellular amino acid metabolic process.	GO:0004046~aminoacylase activity.	IPR002933:Peptidase M20.IPR010159:N-acyl-L-amino-acid amidohydrolase.IPR011650:Peptidase M20. dimerisation domain.	dme00220:Arginine biosynthesis.dme01100:Metabolic pathways.dme01210:2-Oxocarboxylic acid metabolism.dme01230:Biosynthesis of amino acids.
FBgn0039053	49.048144362084	43.7663333426423	0.164377033125452	5.28181101944172	0.423544447600114	5.28436821712067	CG6738		42732	Q9VCQ8. Q8MRB5	Amino acid transport and metabolism.	GO:0006520~cellular amino acid metabolic process.	GO:0004046~aminoacylase activity.	IPR002933:Peptidase M20.IPR010159:N-acyl-L-amino-acid amidohydrolase.IPR011650:Peptidase M20. dimerisation domain.	dme00220:Arginine biosynthesis.dme01100:Metabolic pathways.dme01210:2-Oxocarboxylic acid metabolism.dme01230:Biosynthesis of amino acids.
FBgn0039054	48.7516079248195	45.5580378420376	0.0977441902386536	3.19357008278194	0.222919625106504	3.19506553929106	Cow	Carrier of Wingless	42733	Q9VCR3. A0A0B4KH80		GO:0006858~extracellular transport.GO:0007367~segment polarity determination.GO:0035592~establishment of protein localization to extracellular region.GO:0048190~wing disc dorsal/ventral pattern formation.GO:0090090~negative regulation of canonical Wnt signaling pathway.GO:0090263~positive regulation of canonical Wnt signaling pathway.	GO:0004867~serine-type endopeptidase inhibitor activity.GO:0005509~calcium ion binding.GO:0017147~Wnt-protein binding.	IPR000716:Thyroglobulin type-1.IPR002350:Kazal domain.IPR011992:EF-hand-like domain.IPR018247:EF-Hand 1. calcium-binding site.IPR019577:SPARC/Testican. calcium-binding domain.
FBgn0039055	54.0437152045425	50.2011092700039	0.106407612251326	3.8426059345386	0.270264129508662	3.84407894665241	Rassf	Ras association family member	42734	Q9VCQ7		GO:0007165~signal transduction.GO:0035331~negative regulation of hippo signaling.GO:0040018~positive regulation of multicellular organism growth.	GO:0046872~metal ion binding.	IPR000159:Ras-association.IPR001781:Zinc finger. LIM-type.IPR011524:SARAH domain.	dme04391:Hippo signaling pathway - fly.dme04392:Hippo signaling pathway - multiple species.	R-DME-390146~Hippo/Warts pathway.R-DME-390150~DS ligand bound to FT receptor.R-DME-5252538~Drosophila signaling pathways.
FBgn0039056	52.4057253958436	54.7040014038543	-0.0619219281644494	2.29827600801069	0.149446180062482	-2.29911003090003	CenB1A	Centaurin beta 1A	42735	Q7KS50. Q8T0R1. Q9VCQ6. Q8MSZ5		GO:0000902~cell morphogenesis.GO:0043087~regulation of GTPase activity.	GO:0005096~GTPase activator activity.GO:0005543~phospholipid binding.GO:0046872~metal ion binding.	IPR001164:Arf GTPase activating protein.IPR001849:Pleckstrin homology domain.IPR002110:Ankyrin repeat.IPR011993:Pleckstrin homology-like domain.IPR020683:Ankyrin repeat-containing domain.IPR027267:Arfaptin homology (AH) domain/BAR domain.	dme04144:Endocytosis.
FBgn0039058	72.2145104992855	80.4648203025717	-0.156069410530233	8.25030980328621	0.471400170406135	-8.25178583769016	VhaAC39-2	Vacuolar H[+] ATPase AC39 subunit 2	42739			GO:0007034~vacuolar transport.GO:0007035~vacuolar acidification.GO:0007430~terminal branching. open tracheal system.GO:1902600~hydrogen ion transmembrane transport.	GO:0046961~proton-transporting ATPase activity. rotational mechanism.	IPR002843:ATPase. V0 complex. c/d subunit.IPR016727:ATPase. V0 complex. subunit d.	dme00190:Oxidative phosphorylation.dme01100:Metabolic pathways.dme04142:Lysosome.dme04145:Phagosome.	R-DME-1222556~ROS and RNS production in phagocytes.R-DME-162582~Signal Transduction.R-DME-168249~Innate Immune System.R-DME-168256~Immune System.R-DME-2262752~Cellular responses to stress.R-DME-382551~Transport of small molecules.R-DME-74752~Signaling by Insulin receptor.R-DME-77387~Insulin receptor recycling.R-DME-8953897~Cellular responses to stimuli.R-DME-9006934~Signaling by Receptor Tyrosine Kinases.R-DME-917937~Iron uptake and transport.R-DME-917977~Transferrin endocytosis and recycling.R-DME-9639288~Amino acids regulate mTORC1.R-DME-9711097~Cellular response to starvation.R-DME-983712~Ion channel transport.
FBgn0039059	68.5963836456395	79.4828969980775	-0.212511936485121	10.886513352438	0.621726782164158	-10.8885873416141	CG13829		42740	Q9VCQ2		GO:0070072~vacuolar proton-transporting V-type ATPase complex assembly.		IPR019013:Vacuolar ATPase assembly integral membrane protein VMA21-like domain.
FBgn0039064	49.9518508880408	47.1698882025188	0.0826719542899214	2.78196268552195	0.188497585913093	2.78319080116017	CG4467		42747	Q9VCP4. Q0KI25. Q7YU41	Amino acid transport and metabolism.	GO:0006508~proteolysis.GO:0043171~peptide catabolic process.	GO:0008237~metallopeptidase activity.GO:0008270~zinc ion binding.GO:0042277~peptide binding.GO:0070006~metalloaminopeptidase activity.	IPR014782:Peptidase M1. membrane alanine aminopeptidase. N-terminal.IPR024571:Domain of unknown function DUF3358.
FBgn0039065	58.49119590555	45.4549461721063	0.363782197016115	13.0362497334437	0.806617438227776	13.0413244956015	CG4449	Rad60	42748	E1JIU3. H0RNC3. A0A0B4KHP8. A0A0B4KHY5		GO:0000724~double-strand break repair via homologous recombination.		IPR022617:Small ubiquitin-related modifier. SUMO.
FBgn0039066	46.0023505307792	41.747193867429	0.140028352014084	4.25515666335025	0.318659471740983	4.25746006076649	EloA	Elongin A	42749			GO:0006368~transcription elongation from RNA polymerase II promoter.GO:0007474~imaginal disc-derived wing vein specification.		IPR003617:Transcription elongation factor. TFIIS/CRSP70. N-terminal. sub-type.IPR010684:RNA polymerase II transcription factor SIII. subunit A.IPR017923:Transcription factor IIS. N-terminal.		R-DME-112382~Formation of RNA Pol II elongation complex .R-DME-212436~Generic Transcription Pathway.R-DME-3700989~Transcriptional Regulation by TP53.R-DME-674695~RNA Polymerase II Pre-transcription Events.R-DME-6796648~TP53 Regulates Transcription of DNA Repair Genes.R-DME-73857~RNA Polymerase II Transcription.R-DME-74160~Gene expression (Transcription).R-DME-75955~RNA Polymerase II Transcription Elongation.
FBgn0039067	50.6365073155897	54.4469283589848	-0.104672763716846	3.8104210433951	0.255467196819085	-3.81185845951976	wda	will decrease acetylation	42750	Q9VCN9		GO:0006355~regulation of transcription. DNA-templated.GO:0006367~transcription initiation from RNA polymerase II promoter.GO:0043966~histone H3 acetylation.GO:0043970~histone H3-K9 acetylation.GO:0045944~positive regulation of transcription from RNA polymerase II promoter.		IPR001680:WD40 repeat.IPR015943:WD40/YVTN repeat-like-containing domain.IPR019775:WD40 repeat. conserved site.IPR020472:G-protein beta WD-40 repeat.IPR024977:Anaphase-promoting complex subunit 4. WD40 domain.	dme03022:Basal transcription factors.	R-DME-212436~Generic Transcription Pathway.R-DME-3700989~Transcriptional Regulation by TP53.R-DME-5633007~Regulation of TP53 Activity.R-DME-674695~RNA Polymerase II Pre-transcription Events.R-DME-6804756~Regulation of TP53 Activity through Phosphorylation.R-DME-6807505~RNA polymerase II transcribes snRNA genes.R-DME-73776~RNA Polymerase II Promoter Escape.R-DME-73779~RNA Polymerase II Transcription Pre-Initiation And Promoter Opening.R-DME-73857~RNA Polymerase II Transcription.R-DME-74160~Gene expression (Transcription).R-DME-75953~RNA Polymerase II Transcription Initiation.R-DME-76042~RNA Polymerase II Transcription Initiation And Promoter Clearance.
FBgn0039068	63.4783743500701	73.2298784060652	-0.206167218395262	9.75150405599516	0.616785004260153	-9.75368321589495	CG13827		42751	Q8MZ03. A0A0B4K701		GO:0016559~peroxisome fission.		IPR008733:Peroxisomal biogenesis factor 11.IPR026510:Peroxisomal membrane protein 11C. metazoa.	dme04146:Peroxisome.
FBgn0039069	45.5500286104105	38.750810882833	0.233225460278394	6.79921772757743	0.5866515194547	6.80321657911353	CG6763		42754	Q9VCN5		GO:0006508~proteolysis.	GO:0004222~metalloendopeptidase activity.GO:0008270~zinc ion binding.	IPR001506:Peptidase M12A. astacin.IPR006026:Peptidase. metallopeptidase.IPR024079:Metallopeptidase. catalytic domain.
FBgn0039070	41.4787336359166	35.1065341811963	0.240632272493009	6.37219945472033	0.555012780460097	6.37674131365725	CG17083		42755	Q9VCN4		GO:0003341~cilium movement.GO:0036158~outer dynein arm assembly.
FBgn0039071	49.4584147869333	42.0696674713631	0.233435585277718	7.38874731557022	0.614967338824198	7.39243390676035	CG4434	big bubble 8	42756	Q9VCN3. Q8T453	Amino acid transport and metabolism.	GO:0006538~glutamate catabolic process.GO:0090258~negative regulation of mitochondrial fission.	GO:0000166~nucleotide binding.GO:0004352~glutamate dehydrogenase (NAD+) activity.GO:0004354~glutamate dehydrogenase (NADP+) activity.	IPR006095:Glutamate/phenylalanine/leucine/valine dehydrogenase.IPR006096:Glutamate/phenylalanine/leucine/valine dehydrogenase. C-terminal.IPR006097:Glutamate/phenylalanine/leucine/valine dehydrogenase. dimerisation domain.IPR014362:Glutamate dehydrogenase.	dme00220:Arginine biosynthesis.dme00250:Alanine. aspartate and glutamate metabolism.dme00910:Nitrogen metabolism.dme01100:Metabolic pathways.dme01200:Carbon metabolism.	R-DME-1430728~Metabolism.R-DME-1592230~Mitochondrial biogenesis.R-DME-1852241~Organelle biogenesis and maintenance.R-DME-2151201~Transcriptional activation of mitochondrial biogenesis.R-DME-71291~Metabolism of amino acids and derivatives.R-DME-8964539~Glutamate and glutamine metabolism.
FBgn0039073	50.2234122168501	43.0057003550098	0.223832149717858	7.21771186184021	0.59724510082363	7.22118171435923	CG4408		42762	Q9VCM8. Q7JVX3		GO:0006508~proteolysis.	GO:0004181~metallocarboxypeptidase activity.GO:0008270~zinc ion binding.	IPR000834:Peptidase M14. carboxypeptidase A.IPR003146:Proteinase inhibitor. carboxypeptidase propeptide.
FBgn0039075	50.9629956845304	41.4039114761271	0.299683016698694	9.55908420840324	0.724169270093723	9.56378067574962	CG4393		42764	Q9VCM6				IPR001660:Sterile alpha motif domain.IPR002110:Ankyrin repeat.IPR006020:Phosphotyrosine interaction domain.IPR011993:Pleckstrin homology-like domain.IPR013761:Sterile alpha motif/pointed domain.IPR020683:Ankyrin repeat-containing domain.
FBgn0039077	45.7807968554282	40.7505999051738	0.167921276534855	5.0301969502545	0.41218403862539	5.03299899795964	CG17380		42766	Q9VCM3. Q7K041			GO:0004867~serine-type endopeptidase inhibitor activity.	IPR002223:Proteinase inhibitor I2. Kunitz metazoa.IPR020901:Proteinase inhibitor I2. Kunitz. conserved site.
FBgn0039078	49.522357824236	44.1384507001098	0.166044014191437	5.38390712412627	0.437830161885828	5.38646698085735	CG4374		42767	Q9VCM2		GO:0006357~regulation of transcription from RNA polymerase II promoter.	GO:0000978~RNA polymerase II core promoter proximal region sequence-specific DNA binding.GO:0001228~transcriptional activator activity. RNA polymerase II transcription regulatory region sequence-specific binding.	IPR013087:Zinc finger C2H2-type/integrase DNA-binding domain.
FBgn0039079	43.2948290038265	44.6617755833502	-0.0448458840502623	1.36694657952363	0.0935813689292815	-1.36768201881417	Ir94g	Ionotropic receptor 94g	42768	Q9VCM1		GO:0009593~detection of chemical stimulus.	GO:0015276~ligand-gated ion channel activity.
FBgn0039080	41.2070284997684	37.9392190032682	0.119200451983345	3.26780949650013	0.232746378869639	3.26998282154042	Ir94h	Ionotropic receptor 94h	42769	Q9VCM0		GO:0009593~detection of chemical stimulus.	GO:0015276~ligand-gated ion channel activity.
FBgn0039081	60.9370837468275	64.6430046349204	-0.08517379781608	3.7059208880929	0.233342800340812	-3.70689954067246	Irk2	Inwardly rectifying potassium channel 2	42770	Q8IMY7. Q9VCL9. E1JIU5. Q8IGY2. Q8WQ82. Q8WQ81. A0A0B4LHI9		GO:0006813~potassium ion transport.GO:0034765~regulation of ion transmembrane transport.GO:0035220~wing disc development.GO:0042391~regulation of membrane potential.GO:1990573~potassium ion import across plasma membrane.	GO:0005242~inward rectifier potassium channel activity.	IPR013518:Potassium channel. inwardly rectifying. Kir. cytoplasmic.IPR014756:Immunoglobulin E-set.IPR016449:Potassium channel. inwardly rectifying. Kir.		R-DME-112314~Neurotransmitter receptors and postsynaptic signal transmission.R-DME-112315~Transmission across Chemical Synapses.R-DME-112316~Neuronal System.R-DME-1296025~ATP sensitive Potassium channels.R-DME-1296041~Activation of G protein gated Potassium channels.R-DME-1296053~Classical Kir channels.R-DME-1296059~G protein gated Potassium channels.R-DME-1296065~Inwardly rectifying K+ channels.R-DME-1296067~Potassium transport channels.R-DME-1296071~Potassium Channels.R-DME-1430728~Metabolism.R-DME-163685~Integration of energy metabolism.R-DME-382551~Transport of small molecules.R-DME-382556~ABC-family proteins mediated transport.R-DME-397014~Muscle contraction.R-DME-422356~Regulation of insulin secretion.R-DME-5576886~Phase 4 - resting membrane potential.R-DME-5576891~Cardiac conduction.R-DME-5578775~Ion homeostasis.R-DME-977443~GABA receptor activation.R-DME-977444~GABA B receptor activation.R-DME-991365~Activation of GABAB receptors.R-DME-997272~Inhibition of voltage gated Ca2+ channels via Gbeta/gamma subunits.
FBgn0039083	55.102331894033	44.3541242032085	0.313045116336237	10.7482076908245	0.752115876171542	10.7527654959067	CG10177		42772	Q9VCL7. Q8MZC6		GO:0006468~protein phosphorylation.GO:0007030~Golgi organization.GO:0042770~signal transduction in response to DNA damage.GO:0044773~mitotic DNA damage checkpoint.GO:0045792~negative regulation of cell size.	GO:0004674~protein serine/threonine kinase activity.GO:0005524~ATP binding.	IPR000719:Protein kinase. catalytic domain.IPR003533:Doublecortin domain.IPR008271:Serine/threonine-protein kinase. active site.IPR011009:Protein kinase-like domain.
FBgn0039084	54.3290449412758	46.8723110536916	0.21298775677916	7.45673388758426	0.590684464640727	7.459775067305	CG10175		42773	Q8IMY6. Q8MQQ0. Q9VCL6. Q86P08. A0A0B4LHM3	Lipid metabolism.		GO:0017171~serine hydrolase activity.GO:0052689~carboxylic ester hydrolase activity.GO:0080030~methyl indole-3-acetate esterase activity.	IPR002018:Carboxylesterase. type B.IPR002168:Lipase. GDXG. active site.IPR019826:Carboxylesterase type B. active site.		R-DME-112311~Neurotransmitter clearance.R-DME-112315~Transmission across Chemical Synapses.R-DME-112316~Neuronal System.R-DME-1430728~Metabolism.R-DME-1483191~Synthesis of PC.R-DME-1483206~Glycerophospholipid biosynthesis.R-DME-1483257~Phospholipid metabolism.R-DME-174824~Plasma lipoprotein assembly. remodeling. and clearance.R-DME-2022377~Metabolism of Angiotensinogen to Angiotensins.R-DME-211859~Biological oxidations.R-DME-211945~Phase I - Functionalization of compounds.R-DME-2980736~Peptide hormone metabolism.R-DME-382551~Transport of small molecules.R-DME-392499~Metabolism of proteins.R-DME-397014~Muscle contraction.R-DME-556833~Metabolism of lipids.R-DME-5576891~Cardiac conduction.R-DME-5578768~Physiological factors.R-DME-8964038~LDL clearance.R-DME-8964043~Plasma lipoprotein clearance.R-DME-9748784~Drug ADME.R-DME-9749641~Aspirin ADME.
FBgn0039085	36.259017541191	37.9622951360641	-0.0662273829296095	1.70327759487305	0.117239420619142	-1.70456464572225	CG10170	UDP-glycosyltransferase family 303 member B3	42774	Q9VCL5			GO:0008194~UDP-glycosyltransferase activity.	IPR002213:UDP-glucuronosyl/UDP-glucosyltransferase.		R-DME-1430728~Metabolism.R-DME-1660662~Glycosphingolipid metabolism.R-DME-428157~Sphingolipid metabolism.R-DME-556833~Metabolism of lipids.R-DME-9748784~Drug ADME.R-DME-9753281~Paracetamol ADME.R-DME-9757110~Prednisone ADME.
FBgn0039086	40.6374469459362	41.8472141900245	-0.0423218169405744	1.20976724408823	0.0831865947174098	-1.21050729905193	CG16732	UDP-glycosyltransferase family 303 member B1	42775	Q9VCL4. A0A0B4JCZ9			GO:0008194~UDP-glycosyltransferase activity.	IPR002213:UDP-glucuronosyl/UDP-glucosyltransferase.		R-DME-1430728~Metabolism.R-DME-1660662~Glycosphingolipid metabolism.R-DME-428157~Sphingolipid metabolism.R-DME-556833~Metabolism of lipids.R-DME-9748784~Drug ADME.R-DME-9753281~Paracetamol ADME.R-DME-9757110~Prednisone ADME.
FBgn0039087	36.3706313270449	36.9250482238682	-0.0218258366068773	0.554416896823234	0.0377165577960807	-0.554846341455628	CG10168	UDP-glycosyltransferase family 303 member B2	42776	Q9VCL3			GO:0008194~UDP-glycosyltransferase activity.	IPR002213:UDP-glucuronosyl/UDP-glucosyltransferase.		R-DME-1430728~Metabolism.R-DME-1660662~Glycosphingolipid metabolism.R-DME-428157~Sphingolipid metabolism.R-DME-556833~Metabolism of lipids.R-DME-9748784~Drug ADME.R-DME-9753281~Paracetamol ADME.R-DME-9757110~Prednisone ADME.
FBgn0039088	43.5417103724683	42.0347843772505	0.0508144068592092	1.50692599521783	0.103834138028969	1.50778249724809	CG10164		42777	Q9VCL2	NA	NA	NA	NA	NA	NA
FBgn0039089	50.4436596144258	44.8184995971821	0.17057859279094	5.62516001724372	0.451121840386254	5.62774575437767	beat-IV	beaten path IV	42778	Q9VCL1. Q95UI1. A0A0B4KGP4		GO:0007157~heterophilic cell-cell adhesion via plasma membrane cell adhesion molecules.GO:0008045~motor neuron axon guidance.		IPR007110:Immunoglobulin-like domain.IPR013783:Immunoglobulin-like fold.
FBgn0039091	41.9452706012649	39.8705337968344	0.0731852329472059	2.07473680443054	0.140954274353877	2.07602718816016	CG10182		42780	Q9VCK9			GO:0016747~transferase activity. transferring acyl groups other than amino-acyl groups.	IPR002656:Acyltransferase 3.IPR006621:Nose resistant-to-fluoxetine protein. N-terminal.
FBgn0039092	43.6425339722124	38.6239612500504	0.17623873602791	5.01857272216199	0.412894064186311	5.0216662831878	CG16723		42781	Q9VCK8			GO:0016747~transferase activity. transferring acyl groups other than amino-acyl groups.	IPR002656:Acyltransferase 3.IPR006621:Nose resistant-to-fluoxetine protein. N-terminal.
FBgn0039093	46.283395315266	41.9758334915557	0.140935731090396	4.30756182371034	0.322948026128941	4.3098667897494	CG10183		42782	Q9VCK7			GO:0016747~transferase activity. transferring acyl groups other than amino-acyl groups.	IPR002656:Acyltransferase 3.IPR006621:Nose resistant-to-fluoxetine protein. N-terminal.
FBgn0039094	80.8624530230804	129.00080606949	-0.673838205824835	48.1383530464092	0.960352172678216	-48.1430689917911	CG10184		42783	Q9VCK6		GO:0006545~glycine biosynthetic process.GO:0006567~threonine catabolic process.	GO:0008732~L-allo-threonine aldolase activity.	IPR001597:Aromatic amino acid beta-eliminating lyase/threonine aldolase.IPR015421:Pyridoxal phosphate-dependent transferase. major region. subdomain 1.IPR015422:Pyridoxal phosphate-dependent transferase. major region. subdomain 2.IPR015424:Pyridoxal phosphate-dependent transferase.IPR023603:Threonine aldolase.	dme00260:Glycine. serine and threonine metabolism.dme01100:Metabolic pathways.dme01230:Biosynthesis of amino acids.
FBgn0039098	86.2982650913455	89.5746706902844	-0.0537592782795952	3.27640559893895	0.137517750639023	-3.27684661050218	GILT3	Gamma-interferon-inducible lysosomal thiol reductase 3	42787	Q9VCK2			GO:0016491~oxidoreductase activity.GO:0016667~oxidoreductase activity. acting on a sulfur group of donors.GO:0016671~oxidoreductase activity. acting on a sulfur group of donors. disulfide as acceptor.	IPR004911:Gamma interferon inducible lysosomal thiol reductase GILT.		R-DME-1280218~Adaptive Immune System.R-DME-168256~Immune System.R-DME-2132295~MHC class II antigen presentation.
FBgn0039099	74.6006418736564	89.7406049991622	-0.266572866512335	15.1399631255059	0.740017040613462	-15.1423097490059	GILT2	Gamma-interferon-inducible lysosomal thiol reductase 2	42788	Q9VCK1		GO:0002376~immune system process.GO:1900426~positive regulation of defense response to bacterium.	GO:0016491~oxidoreductase activity.GO:0016667~oxidoreductase activity. acting on a sulfur group of donors.GO:0016671~oxidoreductase activity. acting on a sulfur group of donors. disulfide as acceptor.	IPR004911:Gamma interferon inducible lysosomal thiol reductase GILT.		R-DME-1280218~Adaptive Immune System.R-DME-168256~Immune System.R-DME-2132295~MHC class II antigen presentation.
FBgn0039101	51.4052646294315	42.4960159405234	0.274588526493153	8.90924868890815	0.690968474865095	8.9134791781713	CG16710		42790	Q9VCJ9		GO:0006508~proteolysis.	GO:0004252~serine-type endopeptidase activity.	IPR001254:Peptidase S1.IPR001314:Peptidase S1A. chymotrypsin-type.IPR009003:Trypsin-like cysteine/serine peptidase domain.IPR018114:Peptidase S1. trypsin family. active site.
FBgn0039102	74.4963709811401	100.041003920144	-0.425349387372164	25.5446329390037	0.888866799204771	-25.5481739873864	SPE	Spatzle-Processing Enzyme	42791	Q9VCJ8		GO:0002225~positive regulation of antimicrobial peptide production.GO:0002804~positive regulation of antifungal peptide production.GO:0006508~proteolysis.GO:0006965~positive regulation of biosynthetic process of antibacterial peptides active against Gram-positive bacteria.GO:0008592~regulation of Toll signaling pathway.GO:0009620~response to fungus.GO:0045087~innate immune response.GO:0045752~positive regulation of Toll signaling pathway.GO:0050829~defense response to Gram-negative bacterium.GO:0050830~defense response to Gram-positive bacterium.GO:0050832~defense response to fungus.	GO:0004252~serine-type endopeptidase activity.GO:0017171~serine hydrolase activity.GO:0046872~metal ion binding.	IPR001254:Peptidase S1.IPR001314:Peptidase S1A. chymotrypsin-type.IPR009003:Trypsin-like cysteine/serine peptidase domain.IPR018114:Peptidase S1. trypsin family. active site.IPR022700:Proteinase. regulatory CLIP domain.	dme04624:Toll and Imd signaling pathway.	R-DME-209442~Formation of the trans-membrane 'signalling complex'.R-DME-209449~Toll pathway.R-DME-5252538~Drosophila signaling pathways.
FBgn0039104	49.3090222797513	43.5651405871899	0.178677447929863	5.74388169256135	0.466401590457256	5.74666011945549	CG10252		42794	Q9VCJ6				IPR010736:Sperm-tail PG-rich repeat.
FBgn0039106	50.1794697310455	42.8375720468535	0.228220512062902	7.34189768419198	0.613490485657484	7.34544390811542	CG10301		42797	Q9VCJ3			GO:1902936~phosphatidylinositol bisphosphate binding.	IPR001251:CRAL-TRIO domain.		R-DME-1430728~Metabolism.R-DME-196854~Metabolism of vitamins and cofactors.R-DME-6806667~Metabolism of fat-soluble vitamins.R-DME-8877627~Vitamin E.
FBgn0039107	50.1518488845821	43.0268396395907	0.221066010907455	7.12500924499143	0.59386537915365	7.12843790198048	CG10300		42798	Q9VCJ2. Q8SYC9			GO:1902936~phosphatidylinositol bisphosphate binding.	IPR001251:CRAL-TRIO domain.		R-DME-1430728~Metabolism.R-DME-196854~Metabolism of vitamins and cofactors.R-DME-6806667~Metabolism of fat-soluble vitamins.R-DME-8877627~Vitamin E.
FBgn0039108	51.7616773068728	49.6813494035808	0.0591800084007774	2.08032790329199	0.139136608917921	2.08116949300377	CG10232		42800	Q9VCJ0		GO:0006508~proteolysis.	GO:0004252~serine-type endopeptidase activity.	IPR001254:Peptidase S1.IPR001314:Peptidase S1A. chymotrypsin-type.IPR009003:Trypsin-like cysteine/serine peptidase domain.IPR018114:Peptidase S1. trypsin family. active site.
FBgn0039109	83.7681294904491	85.3498498219729	-0.026987155689434	1.58172033152377	0.0856290826469753	-1.5819505408602	CG10365		42801	Q9VCI9		GO:0006751~glutathione catabolic process.GO:0022008~neurogenesis.	GO:0003839~gamma-glutamylcyclotransferase activity.GO:0005112~Notch binding.	IPR006840:ChaC-like protein.IPR013024:Butirosin biosynthesis. BtrG-like.	dme00480:Glutathione metabolism.dme01100:Metabolic pathways.	R-DME-1430728~Metabolism.R-DME-156580~Phase II - Conjugation of compounds.R-DME-156590~Glutathione conjugation.R-DME-174403~Glutathione synthesis and recycling.R-DME-211859~Biological oxidations.
FBgn0039110	73.0627049941999	68.963058921369	0.0833113995199624	4.09964607283089	0.214342516330588	4.10049249624575	RanBP3	Ran binding protein 3	42804	Q9VCI7. A0A0B4KGQ0		GO:0006611~protein export from nucleus.GO:0050790~regulation of catalytic activity.GO:0051168~nuclear export.GO:0090090~negative regulation of canonical Wnt signaling pathway.	GO:0005096~GTPase activator activity.	IPR000156:Ran binding domain.IPR011993:Pleckstrin homology-like domain.
FBgn0039111	62.2448860148192	86.9677877520247	-0.482525824459423	24.7229017372056	0.906617438227776	-24.7276101044721	Plip	Protein tyrosine phosphatase%2C mitochondrial 1	42807			GO:0006470~protein dephosphorylation.GO:0006655~phosphatidylglycerol biosynthetic process.GO:0016311~dephosphorylation.GO:0035002~liquid clearance. open tracheal system.	GO:0004439~phosphatidylinositol-4.5-bisphosphate 5-phosphatase activity.GO:0004725~protein tyrosine phosphatase activity.GO:0008138~protein tyrosine/serine/threonine phosphatase activity.GO:0008962~phosphatidylglycerophosphatase activity.	IPR000340:Dual specificity phosphatase. catalytic domain.IPR000387:Protein-tyrosine/Dual specificity phosphatase.IPR016130:Protein-tyrosine phosphatase. active site.IPR020422:Dual specificity phosphatase. subgroup. catalytic domain.
FBgn0039112	68.7146242026464	95.1012668309781	-0.468847385596398	26.3866426283317	0.906021016756603	-26.3908076243655	SdhD	Succinate dehydrogenase%2C subunit D	42808			GO:0006099~tricarboxylic acid cycle.GO:0006121~mitochondrial electron transport. succinate to ubiquinone.	GO:0008177~succinate dehydrogenase (ubiquinone) activity.GO:0020037~heme binding.GO:0046872~metal ion binding.GO:0048039~ubiquinone binding.	IPR007992:Succinate dehydrogenase [ubiquinone] cytochrome b small subunit. CybS.	dme00020:Citrate cycle (TCA cycle).dme00190:Oxidative phosphorylation.dme01100:Metabolic pathways.dme01200:Carbon metabolism.	R-DME-1428517~The citric acid (TCA) cycle and respiratory electron transport.R-DME-1430728~Metabolism.R-DME-71403~Citric acid cycle (TCA cycle).R-DME-71406~Pyruvate metabolism and Citric Acid (TCA) cycle.
FBgn0039113	55.7758232826558	51.3437620201009	0.119450895807821	4.43206126255483	0.314399318375462	4.43367066340616	CG10217	undicht	42809	Q9VCI4		GO:0042060~wound healing.
FBgn0039114	57.7875796841833	50.8059547278583	0.18576184838482	6.98162495632503	0.53692132916785	6.98409582516562	Lsd-1	Lipid storage droplet-1	42810	A0A0B4KHZ1		GO:0006642~triglyceride mobilization.GO:0006869~lipid transport.GO:0010883~regulation of lipid storage.GO:0010890~positive regulation of sequestering of triglyceride.GO:0010898~positive regulation of triglyceride catabolic process.GO:0019915~lipid storage.GO:0034389~lipid particle organization.GO:1990044~protein localization to lipid particle.		IPR004279:Perilipin.
FBgn0039115	60.6883919219858	60.7761229444554	-0.00208405118479017	0.0877310224695833	0.00636182902584493	-0.0877557723052983	CG10214		42811			GO:0006139~nucleobase-containing compound metabolic process.	GO:0000175~3'-5'-exoribonuclease activity.GO:0003676~nucleic acid binding.GO:0008408~3'-5' exonuclease activity.	IPR012337:Ribonuclease H-like domain.IPR013520:Exonuclease. RNase T/DNA polymerase III.IPR022894:Oligoribonuclease.	dme03008:Ribosome biogenesis in eukaryotes.
FBgn0039116	61.7039936611153	68.4054528157877	-0.148747463699816	6.70145915467241	0.439221811985231	-6.7031097715687	CG10375		42812	Q9VCH9. A0AVU6	Posttranslational modification. protein turnover. chaperones.			IPR001623:DnaJ domain.		R-DME-72163~mRNA Splicing - Major Pathway.R-DME-72172~mRNA Splicing.R-DME-72203~Processing of Capped Intron-Containing Pre-mRNA.R-DME-8953854~Metabolism of RNA.
FBgn0039117	49.5790149531938	51.4729979123958	-0.054086203128064	1.89398295920196	0.124226072138597	-1.89475506784287	tst	twister	42813	Q9VCH8. Q9BI21	DNA replication. recombination. and repair.	GO:0000381~regulation of alternative mRNA splicing. via spliceosome.GO:0006401~RNA catabolic process.GO:0070478~nuclear-transcribed mRNA catabolic process. 3'-5' exonucleolytic nonsense-mediated decay.	GO:0003723~RNA binding.GO:0003724~RNA helicase activity.GO:0004386~helicase activity.GO:0005524~ATP binding.GO:0016787~hydrolase activity.	IPR001650:Helicase. C-terminal.IPR011545:DNA/RNA helicase. DEAD/DEAH box type. N-terminal.IPR012961:DSH. C-terminal.IPR014001:Helicase. superfamily 1/2. ATP-binding domain.IPR016438:RNA helicase. ATP-dependent. SK12/DOB1.IPR025696:rRNA-processing arch domain.IPR027417:P-loop containing nucleoside triphosphate hydrolase.	dme03018:RNA degradation.	R-DME-429914~Deadenylation-dependent mRNA decay.R-DME-429958~mRNA decay by 3' to 5' exoribonuclease.R-DME-8953854~Metabolism of RNA.
FBgn0039118	98.0913769221459	109.756475955527	-0.162107843733764	11.665099033381	0.47588753195115	-11.6662253711981	CG10208		42814	Q9VCH7				IPR018959:Domain of unknown function DUF1989.
FBgn0039120	52.7910752764734	47.224478730016	0.160759179836928	5.56659654645745	0.437432547571713	5.56891736560473	Nup98-96	Nucleoporin 98-96kD	42816	Q9VCH5. Q867M7. Q86G43. A1YK35. A1YK27. Q867W7. Q867M2. A1YK25. A1YK38. Q867H5. A1YK24. A1YK33. Q868A8. A1YK36. B8A421		GO:0002230~positive regulation of defense response to virus by host.GO:0006405~RNA export from nucleus.GO:0006606~protein import into nucleus.GO:0010628~positive regulation of gene expression.GO:0030718~germ-line stem cell population maintenance.GO:0030838~positive regulation of actin filament polymerization.GO:0034605~cellular response to heat.GO:0035075~response to ecdysone.GO:0035080~heat shock-mediated polytene chromosome puffing.GO:0035167~larval lymph gland hemopoiesis.GO:0036098~male germ-line stem cell population maintenance.GO:0043922~negative regulation by host of viral transcription.GO:0045944~positive regulation of transcription from RNA polymerase II promoter.GO:0046822~regulation of nucleocytoplasmic transport.GO:0051028~mRNA transport.GO:0060261~positive regulation of transcription initiation from RNA polymerase II promoter.GO:0071390~cellular response to ecdysone.	GO:0005515~protein binding.GO:0008236~serine-type peptidase activity.GO:0017056~structural constituent of nuclear pore.GO:0017171~serine hydrolase activity.GO:0031490~chromatin DNA binding.GO:1990841~promoter-specific chromatin binding.	IPR007230:Peptidase S59. nucleoporin.IPR021967:Nuclear protein 96.IPR025574:Nucleoporin FG repeat.	dme03013:Nucleocytoplasmic transport.	R-DME-159227~Transport of the SLBP independent Mature mRNA.R-DME-159230~Transport of the SLBP Dependant Mature mRNA.R-DME-159231~Transport of Mature mRNA Derived from an Intronless Transcript.R-DME-159234~Transport of Mature mRNAs Derived from Intronless Transcripts.R-DME-159236~Transport of Mature mRNA derived from an Intron-Containing Transcript.R-DME-1640170~Cell Cycle.R-DME-211000~Gene Silencing by RNA.R-DME-2262752~Cellular responses to stress.R-DME-2555396~Mitotic Metaphase and Anaphase.R-DME-2980766~Nuclear Envelope Breakdown.R-DME-2990846~SUMOylation.R-DME-2995410~Nuclear Envelope (NE) Reassembly.R-DME-3108232~SUMO E3 ligases SUMOylate target proteins.R-DME-3301854~Nuclear Pore Complex (NPC) Disassembly.R-DME-3371453~Regulation of HSF1-mediated heat shock response.R-DME-3371556~Cellular response to heat stress.R-DME-392499~Metabolism of proteins.R-DME-4085377~SUMOylation of SUMOylation proteins.R-DME-4551638~SUMOylation of chromatin organization proteins.R-DME-4615885~SUMOylation of DNA replication proteins.R-DME-5578749~Transcriptional regulation by small RNAs.R-DME-597592~Post-translational protein modification.R-DME-68875~Mitotic Prophase.R-DME-68882~Mitotic Anaphase.R-DME-68886~M Phase.R-DME-69278~Cell Cycle. Mitotic.R-DME-72202~Transport of Mature Transcript to Cytoplasm.R-DME-72203~Processing of Capped Intron-Containing Pre-mRNA.R-DME-74160~Gene expression (Transcription).R-DME-8953854~Metabolism of RNA.R-DME-8953897~Cellular responses to stimuli.R-DME-9615933~Postmitotic nuclear pore complex (NPC) reformation.
FBgn0039124	44.6978100424738	36.4811181882362	0.293054198230597	8.21669185423765	0.675745526838966	8.22191618727629	tbrd-1	testis-specifically expressed bromodomain containing protein-1	42823	Q9VCG6		GO:0000398~mRNA splicing. via spliceosome.GO:0006338~chromatin remodeling.GO:0006355~regulation of transcription. DNA-templated.GO:0007283~spermatogenesis.GO:0048515~spermatid differentiation.	GO:0003682~chromatin binding.GO:0070577~lysine-acetylated histone binding.	IPR001487:Bromodomain.IPR018359:Bromodomain. conserved site.		R-DME-212436~Generic Transcription Pathway.R-DME-73857~RNA Polymerase II Transcription.R-DME-74160~Gene expression (Transcription).R-DME-8878159~Transcriptional regulation by RUNX3.R-DME-8951936~RUNX3 regulates p14-ARF.
FBgn0039125	50.753099939952	45.6356810429903	0.153333681563876	5.11741889696167	0.40542459528543	5.11971555702877	Ndc1	Nuclear division cycle 1	42825			GO:0006999~nuclear pore organization.GO:0015031~protein transport.GO:0051028~mRNA transport.GO:0051292~nuclear pore complex assembly.	GO:0017056~structural constituent of nuclear pore.GO:0030674~protein binding. bridging.	IPR019049:Nucleoporin protein Ndc1-Nup.	dme03013:Nucleocytoplasmic transport.	R-DME-159227~Transport of the SLBP independent Mature mRNA.R-DME-159230~Transport of the SLBP Dependant Mature mRNA.R-DME-159231~Transport of Mature mRNA Derived from an Intronless Transcript.R-DME-159234~Transport of Mature mRNAs Derived from Intronless Transcripts.R-DME-159236~Transport of Mature mRNA derived from an Intron-Containing Transcript.R-DME-1640170~Cell Cycle.R-DME-211000~Gene Silencing by RNA.R-DME-2262752~Cellular responses to stress.R-DME-2555396~Mitotic Metaphase and Anaphase.R-DME-2980766~Nuclear Envelope Breakdown.R-DME-2990846~SUMOylation.R-DME-2995410~Nuclear Envelope (NE) Reassembly.R-DME-3108232~SUMO E3 ligases SUMOylate target proteins.R-DME-3301854~Nuclear Pore Complex (NPC) Disassembly.R-DME-3371453~Regulation of HSF1-mediated heat shock response.R-DME-3371556~Cellular response to heat stress.R-DME-392499~Metabolism of proteins.R-DME-4085377~SUMOylation of SUMOylation proteins.R-DME-4551638~SUMOylation of chromatin organization proteins.R-DME-4615885~SUMOylation of DNA replication proteins.R-DME-5578749~Transcriptional regulation by small RNAs.R-DME-597592~Post-translational protein modification.R-DME-68875~Mitotic Prophase.R-DME-68882~Mitotic Anaphase.R-DME-68886~M Phase.R-DME-69278~Cell Cycle. Mitotic.R-DME-72202~Transport of Mature Transcript to Cytoplasm.R-DME-72203~Processing of Capped Intron-Containing Pre-mRNA.R-DME-74160~Gene expression (Transcription).R-DME-8953854~Metabolism of RNA.R-DME-8953897~Cellular responses to stimuli.R-DME-9615933~Postmitotic nuclear pore complex (NPC) reformation.
FBgn0039126	55.1896565129849	56.5380158028848	-0.0348233462170628	1.34835928989997	0.0829025844930417	-1.34880889680536	CG13601		42826	A0A0B4KGV7		GO:0019216~regulation of lipid metabolic process.		IPR010754:Optic atrophy 3-like.
FBgn0039128	60.4738613141509	57.292946597844	0.0779541613669738	3.18091471630684	0.203777335984095	3.18186977792804	CG13599		42829	Q9VCG0		GO:0007096~regulation of exit from mitosis.		IPR009511:Mad1/Cdc20-bound-Mad2 binding protein.
FBgn0039129	71.8857974722386	64.4980861498471	0.156450412424332	7.38771132239147	0.467906844646407	7.38936772089053	RpS19b	Ribosomal protein S19b	42830	A0A0B4KGR4		GO:0000028~ribosomal small subunit assembly.GO:0002181~cytoplasmic translation.GO:0006412~translation.	GO:0003723~RNA binding.GO:0003735~structural constituent of ribosome.	IPR001266:Ribosomal protein S19e.IPR018277:Ribosomal protein S19e. conserved site.	dme03010:Ribosome.
FBgn0039130	109.279081064868	161.72860317361	-0.565557598037523	52.4495221087426	0.94572564612326	-52.4525711937191	CG5854		42831	Q9VCF8. Q8I0A0			GO:0003824~catalytic activity.	IPR001509:NAD-dependent epimerase/dehydratase.
FBgn0039131	52.3891949199887	44.1550224284221	0.24669174480488	8.23417249156665	0.657171258165294	8.23786704419462	CG12268		42833	Q9VCF6		GO:0006629~lipid metabolic process.GO:0035336~long-chain fatty-acyl-CoA metabolic process.	GO:0080019~fatty-acyl-CoA reductase (alcohol-forming) activity.	IPR013120:Male sterility. NAD-binding.IPR026055:Fatty acyl-CoA reductase.	dme04146:Peroxisome.	R-DME-1430728~Metabolism.R-DME-556833~Metabolism of lipids.R-DME-8848584~Wax and plasmalogen biosynthesis.R-DME-9640463~Wax biosynthesis.
FBgn0039132	53.5928165177543	46.9444621816	0.191084657522897	6.64835433615427	0.529508662311843	6.65109981321901	AP-1sigma	Adaptor Protein complex 1%2C sigma subunit	42835	Q9VCF4. Q9GQM8. B8A403. A0A0B4KHB7		GO:0006886~intracellular protein transport.GO:0007411~axon guidance.GO:0016192~vesicle-mediated transport.GO:0042051~compound eye photoreceptor development.GO:0046907~intracellular transport.GO:0048749~compound eye development.	GO:0030276~clathrin binding.GO:0035615~clathrin adaptor activity.	IPR000804:Clathrin adaptor complex. small chain.IPR011012:Longin-like domain.IPR016635:Adaptor protein complex. sigma subunit.IPR022775:AP complex. mu/sigma subunit.	dme04142:Lysosome.	R-DME-199991~Membrane Trafficking.R-DME-199992~trans-Golgi Network Vesicle Budding.R-DME-432720~Lysosome Vesicle Biogenesis.R-DME-432722~Golgi Associated Vesicle Biogenesis.R-DME-5653656~Vesicle-mediated transport.
FBgn0039135	54.2530685964601	45.8775176627744	0.241917407604876	8.37555093368567	0.650383413802897	8.37904394754349	CG13603		42838	Q9VCF1	NA	NA	NA	NA	NA	NA
FBgn0039136	54.7338489295678	56.3340365939172	-0.0415735394222575	1.60018766434946	0.104316955410395	-1.60072762215071	CG5902		42839	E1JIV0				IPR002733:AMMECR1 domain.IPR023473:AMMECR1.IPR027485:AMMECR1. N-terminal.
FBgn0039137	51.7523163608812	59.1904653645935	-0.193741362461045	7.43814900371225	0.545384833854019	-7.44067176516702	CG13604		42840	Q86PB2. A8JR97. A0A0B4KHR3		GO:0016311~dephosphorylation.GO:0045455~ecdysteroid metabolic process.	GO:0016787~hydrolase activity.GO:0016791~phosphatase activity.GO:0102531~ecdysteroid-phosphate phosphatase activity.	IPR001452:Src homology-3 domain.IPR009060:UBA-like.IPR013078:Histidine phosphatase superfamily. clade-1.IPR015940:Ubiquitin-associated/translation elongation factor EF1B. N-terminal. eukaryote.
FBgn0039139	47.9062509929866	49.4637560277999	-0.0461578781868669	1.55750503481332	0.107185458676512	-1.5581888470874	Ime4	Methyltransferase like 3	42844		General function prediction only.	GO:0000381~regulation of alternative mRNA splicing. via spliceosome.GO:0000398~mRNA splicing. via spliceosome.GO:0001510~RNA methylation.GO:0007530~sex determination.GO:0007548~sex differentiation.GO:0007549~dosage compensation.GO:0030237~female sex determination.GO:0030707~ovarian follicle cell development.GO:0030708~germarium-derived female germ-line cyst encapsulation.GO:0060968~regulation of gene silencing.GO:0080009~mRNA methylation.GO:1990744~primary miRNA methylation.	GO:0001734~mRNA (N6-adenosine)-methyltransferase activity.GO:0003723~RNA binding.GO:0008168~methyltransferase activity.GO:0016422~mRNA (2'-O-methyladenosine-N6-)-methyltransferase activity.	IPR007757:MT-A70-like.IPR025848:mRNA (2-O-methyladenosine-N(6)-)-methyltransferase.		R-DME-72203~Processing of Capped Intron-Containing Pre-mRNA.R-DME-8953854~Metabolism of RNA.
FBgn0039140	56.3482120117688	61.2583719275207	-0.120537191847055	4.91015991575193	0.324794092587333	-4.91163919815731	Miro	Mitochondrial Rho	42845	A0A0B4KGW0. A0A0B4J3Z9		GO:0000226~microtubule cytoskeleton organization.GO:0007005~mitochondrion organization.GO:0007264~small GTPase mediated signal transduction.GO:0010821~regulation of mitochondrion organization.GO:0019725~cellular homeostasis.GO:0019896~axonal transport of mitochondrion.GO:0034643~establishment of mitochondrion localization. microtubule-mediated.GO:0047497~mitochondrion transport along microtubule.GO:0048489~synaptic vesicle transport.GO:0051646~mitochondrion localization.GO:0097345~mitochondrial outer membrane permeabilization.	GO:0000287~magnesium ion binding.GO:0003924~GTPase activity.GO:0005509~calcium ion binding.GO:0005515~protein binding.GO:0005525~GTP binding.	IPR001806:Small GTPase superfamily.IPR002048:EF-hand domain.IPR003578:Small GTPase superfamily. Rho type.IPR011992:EF-hand-like domain.IPR013566:EF hand associated. type-1.IPR013567:EF hand associated. type-2.IPR018247:EF-Hand 1. calcium-binding site.IPR020860:MIRO.IPR021181:Small GTPase superfamily. mitochondrial rho type.IPR027417:P-loop containing nucleoside triphosphate hydrolase.	dme04137:Mitophagy - animal.dme04214:Apoptosis - fly.	R-DME-162582~Signal Transduction.R-DME-392499~Metabolism of proteins.R-DME-5688426~Deubiquitination.R-DME-5689880~Ub-specific processing proteases.R-DME-597592~Post-translational protein modification.R-DME-9013419~RHOT2 GTPase cycle.R-DME-9013425~RHOT1 GTPase cycle.R-DME-9715370~Miro GTPase Cycle.R-DME-9716542~Signaling by Rho GTPases. Miro GTPases and RHOBTB3.
FBgn0039141	57.8782557957959	63.2838075994686	-0.128814959275631	5.40555180367271	0.376938369781312	-5.40708642393687	spas	spastin	42846	A0A0B4LHJ5		GO:0000022~mitotic spindle elongation.GO:0000070~mitotic sister chromatid segregation.GO:0000226~microtubule cytoskeleton organization.GO:0007026~negative regulation of microtubule depolymerization.GO:0007079~mitotic chromosome movement towards spindle pole.GO:0007399~nervous system development.GO:0007626~locomotory behavior.GO:0008344~adult locomotory behavior.GO:0030154~cell differentiation.GO:0031117~positive regulation of microtubule depolymerization.GO:0031122~cytoplasmic microtubule organization.GO:0034214~protein hexamerization.GO:0035099~hemocyte migration.GO:0045834~positive regulation of lipid metabolic process.GO:0045886~negative regulation of synaptic growth at neuromuscular junction.GO:0045887~positive regulation of synaptic growth at neuromuscular junction.GO:0048691~positive regulation of axon extension involved in regeneration.GO:0050775~positive regulation of dendrite morphogenesis.GO:0050803~regulation of synapse structure or activity.GO:0051013~microtubule severing.GO:0051301~cell division.GO:1900074~negative regulation of neuromuscular synaptic transmission.GO:1900075~positive regulation of neuromuscular synaptic transmission.GO:2000331~regulation of terminal button organization.	GO:0005515~protein binding.GO:0005524~ATP binding.GO:0008017~microtubule binding.GO:0008568~microtubule-severing ATPase activity.GO:0016853~isomerase activity.GO:0016887~ATPase activity.GO:0042802~identical protein binding.GO:0043014~alpha-tubulin binding.	IPR003593:AAA+ ATPase domain.IPR003959:ATPase. AAA-type. core.IPR003960:ATPase. AAA-type. conserved site.IPR007330:MIT.IPR017179:Spastin.IPR027417:P-loop containing nucleoside triphosphate hydrolase.		R-DME-1640170~Cell Cycle.R-DME-2555396~Mitotic Metaphase and Anaphase.R-DME-2995410~Nuclear Envelope (NE) Reassembly.R-DME-68882~Mitotic Anaphase.R-DME-68886~M Phase.R-DME-69278~Cell Cycle. Mitotic.R-DME-9668328~Sealing of the nuclear envelope (NE) by ESCRT-III.
FBgn0039145	86.7727036161337	149.785465927958	-0.787584456474133	63.0127623118244	0.974893496165862	-63.017684053308	CG6000		42851	Q9VCD9. Q8SYW6				IPR001763:Rhodanese-like domain.
FBgn0039147	61.7036183758909	69.8408792433663	-0.178716628248446	8.1372608674754	0.515308151093439	-8.1392231852038	CG10694		42855	Q9VCD5		GO:0006289~nucleotide-excision repair.GO:0043161~proteasome-mediated ubiquitin-dependent protein catabolic process.	GO:0003684~damaged DNA binding.GO:0031593~polyubiquitin binding.GO:0043130~ubiquitin binding.GO:0070628~proteasome binding.	IPR000626:Ubiquitin.IPR004806:UV excision repair protein Rad23.IPR009060:UBA-like.IPR015360:XPC-binding domain.IPR015940:Ubiquitin-associated/translation elongation factor EF1B. N-terminal. eukaryote.	dme03420:Nucleotide excision repair.dme04141:Protein processing in endoplasmic reticulum.	R-DME-392499~Metabolism of proteins.R-DME-446203~Asparagine N-linked glycosylation.R-DME-532668~N-glycan trimming in the ER and Calnexin/Calreticulin cycle.R-DME-5696394~DNA Damage Recognition in GG-NER.R-DME-5696395~Formation of Incision Complex in GG-NER.R-DME-5696398~Nucleotide Excision Repair.R-DME-5696399~Global Genome Nucleotide Excision Repair (GG-NER).R-DME-597592~Post-translational protein modification.R-DME-73894~DNA Repair.
FBgn0039149	69.8497336218835	78.5837551824727	-0.169976495885715	8.73402156058913	0.496165861971031	-8.7356753963268	CG18428		42857	Q9VCD4. A0A0B4K6I2. Q4V5H0				IPR019532:Nuclear RNA-splicing-associated protein. SR-25.
FBgn0039150	59.959904191868	57.5823003053415	0.0583726550238184	2.37760388652649	0.15160465776768	2.37832033336143	CG13605		42858	Q9VCD3. Q8MT73	Posttranslational modification. protein turnover. chaperones.	GO:1904294~positive regulation of ERAD pathway.	GO:0008270~zinc ion binding.GO:0061630~ubiquitin protein ligase activity.	IPR001841:Zinc finger. RING-type.IPR013083:Zinc finger. RING/FYVE/PHD-type.IPR017907:Zinc finger. RING-type. conserved site.
FBgn0039151	70.5337504757658	63.626611396635	0.148683464763245	6.90713907913087	0.440954274353877	6.90873917810992	CG13607		42859	Q9VCD2	NA	NA	NA	NA	NA	NA
FBgn0039152	54.253866026755	48.1746125669371	0.171452880880195	6.07925345981793	0.466941209883556	6.08167071774446	Rootletin	Rootletin	42860	Q9VCD1. Q8MSN3	Cell division and chromosome partitioning.	GO:0007605~sensory perception of sound.GO:0007638~mechanosensory behavior.GO:0031223~auditory behavior.GO:0032053~ciliary basal body organization.GO:0050975~sensory perception of touch.
FBgn0039153	52.7183910861565	37.7099667765037	0.483360461946274	15.0084243096528	0.853848338540187	15.0162058321918	CG5463	Glutamyl-tRNA amidotransferase%2C subunit B	42861	Q8IGR5		GO:0006412~translation.GO:0032543~mitochondrial translation.GO:0070681~glutaminyl-tRNAGln biosynthesis via transamidation.	GO:0005524~ATP binding.GO:0016884~carbon-nitrogen ligase activity. with glutamine as amido-N-donor.GO:0050567~glutaminyl-tRNA synthase (glutamine-hydrolyzing) activity.	IPR003789:Aspartyl/glutamyl-tRNA amidotransferase subunit B-related.IPR004413:Aspartyl/glutamyl-tRNA(Asn/Gln) amidotransferase. B subunit.IPR006075:Aspartyl/Glutamyl-tRNA(Gln) amidotransferase. subunit B/E. catalytic.IPR014746:Glutamine synthetase/guanido kinase. catalytic domain.IPR017959:Aspartyl/glutamyl-tRNA(Asn/Gln) amidotransferase. subunit B /E.IPR018027:Asn/Gln amidotransferase.IPR023168:Aspartyl/glutamyl-tRNA(Asn/Gln) amidotransferase subunit B. C-terminal.	dme00970:Aminoacyl-tRNA biosynthesis.dme01100:Metabolic pathways.
FBgn0039154	49.5322776731682	39.9433511420453	0.310413586653564	9.58892653112291	0.729082646975291	9.59394958367261	Npc2f	Niemann-Pick type C-2f	42864	Q9VCC8		GO:0015918~sterol transport.GO:0032367~intracellular cholesterol transport.	GO:0032934~sterol binding.	IPR003172:MD-2-related lipid-recognition (ML) domain.IPR014756:Immunoglobulin E-set.
FBgn0039155	49.5295608096025	46.5011597317953	0.091023131046424	3.02840107780719	0.209997159897756	3.02976868728443	Kal1	Kallmann syndrome 1	42865	Q9VCC7. Q95SS0		GO:0030182~neuron differentiation.	GO:0030414~peptidase inhibitor activity.	IPR003961:Fibronectin. type III.IPR008197:Whey acidic protein-type 4-disulphide core.IPR013783:Immunoglobulin-like fold.		R-DME-162582~Signal Transduction.R-DME-190236~Signaling by FGFR.R-DME-190242~FGFR1 ligand binding and activation.R-DME-190373~FGFR1c ligand binding and activation.R-DME-5654726~Negative regulation of FGFR1 signaling.R-DME-5654736~Signaling by FGFR1.R-DME-9006934~Signaling by Receptor Tyrosine Kinases.
FBgn0039156	57.4423037999392	51.7180956327563	0.151444458412337	5.72420816718299	0.425134904856575	5.72621118762033	CG6178		42867	Q9VCC6	Lipid metabolism / Secondary metabolites biosynthesis. transport. and catabolism.	GO:0001676~long-chain fatty acid metabolic process.GO:0006633~fatty acid biosynthetic process.GO:0006637~acyl-CoA metabolic process.GO:0046949~fatty-acyl-CoA biosynthetic process.	GO:0004467~long-chain fatty acid-CoA ligase activity.GO:0015645~fatty acid ligase activity.GO:0016405~CoA-ligase activity.GO:0016746~transferase activity. transferring acyl groups.	IPR000873:AMP-dependent synthetase/ligase.IPR020845:AMP-binding. conserved site.IPR025110:Domain of unknown function DUF4009.
FBgn0039157	49.9587567895066	42.684361402512	0.227029980924567	7.27439538699458	0.610820789548424	7.27793726673751	Myo95E	Myosin 95E	2768680	Q8T6L6. Q8T6L7. Q4AB24. Q4AB27. Q961G2		GO:0007015~actin filament organization.GO:0030050~vesicle transport along actin filament.	GO:0000146~microfilament motor activity.GO:0005524~ATP binding.GO:0051015~actin filament binding.	IPR000048:IQ motif. EF-hand binding site.IPR001609:Myosin head. motor domain.IPR010926:Myosin tail 2.IPR027417:P-loop containing nucleoside triphosphate hydrolase.
FBgn0039158	66.3294990413976	57.4302629085057	0.207839463636933	8.89923613289188	0.610849190570861	8.90166282172119	CG6182	TBC1 domain family member 7	42869	Q9VCC4. Q7JUZ0		GO:0032007~negative regulation of TOR signaling.GO:0042593~glucose homeostasis.GO:0043087~regulation of GTPase activity.GO:0046676~negative regulation of insulin secretion.GO:0090630~activation of GTPase activity.	GO:0005096~GTPase activator activity.	IPR000195:Rab-GTPase-TBC domain.	dme04150:mTOR signaling pathway.	R-DME-199991~Membrane Trafficking.R-DME-5653656~Vesicle-mediated transport.R-DME-8854214~TBC/RABGAPs.R-DME-9007101~Rab regulation of trafficking.
FBgn0039159	71.2981385011776	63.9404432196715	0.157135665761439	7.35769528150608	0.467764839534223	7.35937303531701	mRpS24	mitochondrial ribosomal protein S24	42870			GO:0032543~mitochondrial translation.	GO:0003735~structural constituent of ribosome.	IPR026146:28S ribosomal protein S24.		R-DME-392499~Metabolism of proteins.R-DME-5368287~Mitochondrial translation.R-DME-5389840~Mitochondrial translation elongation.R-DME-5419276~Mitochondrial translation termination.R-DME-72766~Translation.
FBgn0039160	53.5166177163875	45.7998014401402	0.224645595939723	7.71681627624731	0.610536779324056	7.72008543250206	CG5510		42872	Q9VCC2		GO:0006888~ER to Golgi vesicle-mediated transport.GO:0007029~endoplasmic reticulum organization.GO:0007030~Golgi organization.	GO:0005537~mannose binding.	IPR005052:Legume-like lectin.IPR013320:Concanavalin A-like lectin/glucanase. subgroup.	dme04141:Protein processing in endoplasmic reticulum.	R-DME-199977~ER to Golgi Anterograde Transport.R-DME-199991~Membrane Trafficking.R-DME-204005~COPII-mediated vesicle transport.R-DME-392499~Metabolism of proteins.R-DME-446203~Asparagine N-linked glycosylation.R-DME-5653656~Vesicle-mediated transport.R-DME-5694530~Cargo concentration in the ER.R-DME-597592~Post-translational protein modification.R-DME-948021~Transport to the Golgi and subsequent modification.
FBgn0039161	60.0325991780859	52.2143266980893	0.201300421001118	7.81827247999663	0.577364385117864	7.82086353486416	CG13606		42873	Q9VCC1. Q0KI21. A0A0B4LIJ3. A0A0B4KGW5	NA	NA	NA	NA	NA	NA
FBgn0039163	53.865817366287	48.9741547465133	0.137349452532938	4.89166261977367	0.384038625390514	4.89359050777669	CG5515		42875	Q9VCB9. Q95RT3		GO:0002181~cytoplasmic translation.		IPR006575:RWD domain.IPR016135:Ubiquitin-conjugating enzyme/RWD-like.
FBgn0039165	53.4248955387211	49.5209612346123	0.109472863508602	3.90393430410885	0.273615450156206	3.90546890381202	CG6204		42877	Q9VCB7. Q95TZ2		GO:0031048~chromatin silencing by small RNA.	GO:0003723~RNA binding.GO:0004386~helicase activity.	IPR027417:P-loop containing nucleoside triphosphate hydrolase.
FBgn0039167	53.8952991259229	47.8131711088273	0.172751350631013	6.08212801709558	0.466941209883556	6.08458086029628	CG17786		42879	Q9VCB5	NA	NA	NA	NA	NA	NA
FBgn0039169	50.9516327103049	42.5874559466104	0.258699827342717	8.36417676369454	0.668986083499006	8.3681765358407	Spps	Sp1-like factor for pairing sensitive-silencing	42882	Q9VCB2. Q2XXX8. A0A0B4KHC8		GO:0006357~regulation of transcription from RNA polymerase II promoter.GO:0031507~heterochromatin assembly.GO:0060968~regulation of gene silencing.	GO:0000978~RNA polymerase II core promoter proximal region sequence-specific DNA binding.GO:0000981~RNA polymerase II transcription factor activity. sequence-specific DNA binding.GO:0043565~sequence-specific DNA binding.	IPR013087:Zinc finger C2H2-type/integrase DNA-binding domain.		R-DME-2990846~SUMOylation.R-DME-3108232~SUMO E3 ligases SUMOylate target proteins.R-DME-3232118~SUMOylation of transcription factors.R-DME-392499~Metabolism of proteins.R-DME-597592~Post-translational protein modification.
FBgn0039170	63.00141049905	61.0837314752771	0.0445959325689147	1.91767902377293	0.109713149673388	1.91819749645869	CG13609		42883			GO:0045944~positive regulation of transcription from RNA polymerase II promoter.		IPR021394:Mediator complex. subunit Med25. PTOV activation and synapsin 2.
FBgn0039172	71.4930132903792	78.4780038097222	-0.134486084896756	6.984990519343	0.387844362397046	-6.98628506878602	Spase22-23	Spase 22/23-subunit	42885	A0A0B4K7R1		GO:0006465~signal peptide processing.GO:0045047~protein targeting to ER.	GO:0008233~peptidase activity.GO:0016787~hydrolase activity.	IPR007653:Signal peptidase 22kDa subunit.	dme03060:Protein export.
FBgn0039175	48.5173788399961	45.3200864374112	0.0983509979453907	3.19729240258494	0.223544447600114	3.1988047183947	beta-PheRS	Phenylalanyl-tRNA synthetase%2C beta-subunit	42888			GO:0006432~phenylalanyl-tRNA aminoacylation.	GO:0000287~magnesium ion binding.GO:0002161~aminoacyl-tRNA editing activity.GO:0003723~RNA binding.GO:0004826~phenylalanine-tRNA ligase activity.GO:0005524~ATP binding.	IPR004531:Phenylalanyl-tRNA synthetase. class IIc. beta subunit. archae/euk cytosolic.IPR005146:B3/B4 tRNA-binding domain.IPR005147:tRNA synthetase. B5-domain.IPR009061:DNA binding domain. putative.IPR020825:Phenylalanyl-tRNA synthetase. B3/B4.	dme00970:Aminoacyl-tRNA biosynthesis.
FBgn0039177	53.1255145102868	48.0255684262345	0.145602218828163	5.09994608405229	0.404515762567452	5.10202411463999	CG13611		42892	Q9VCA1	NA	NA	NA	NA	NA	NA
FBgn0039178	77.4854544043631	80.8281477237179	-0.0609322743067405	3.34269331935482	0.161885827889804	-3.34324862511174	CG6356		42893	Q9VCA0. Q8MSK7		GO:0055085~transmembrane transport.	GO:0022857~transmembrane transporter activity.	IPR005828:General substrate transporter.IPR020846:Major facilitator superfamily domain.		R-DME-112310~Neurotransmitter release cycle.R-DME-112311~Neurotransmitter clearance.R-DME-112315~Transmission across Chemical Synapses.R-DME-112316~Neuronal System.R-DME-1430728~Metabolism.R-DME-181430~Norepinephrine Neurotransmitter Release Cycle.R-DME-200425~Carnitine metabolism.R-DME-2161517~Abacavir transmembrane transport.R-DME-2161522~Abacavir ADME.R-DME-382551~Transport of small molecules.R-DME-425366~Transport of bile salts and organic acids. metal ions and amine compounds.R-DME-425407~SLC-mediated transmembrane transport.R-DME-442660~Na+/Cl- dependent neurotransmitter transporters.R-DME-549127~Organic cation transport.R-DME-549132~Organic cation/anion/zwitterion transport.R-DME-556833~Metabolism of lipids.R-DME-561048~Organic anion transport.R-DME-8978868~Fatty acid metabolism.R-DME-917937~Iron uptake and transport.R-DME-9748784~Drug ADME.R-DME-9749641~Aspirin ADME.
FBgn0039180	47.4125041669808	50.2735259114876	-0.0845312820449592	2.86102174450681	0.192814541323488	-2.86227024583371	CG5715		42895	Q9VC98		GO:0006508~proteolysis.	GO:0004222~metalloendopeptidase activity.GO:0008270~zinc ion binding.	IPR001506:Peptidase M12A. astacin.IPR006026:Peptidase. metallopeptidase.IPR024079:Metallopeptidase. catalytic domain.
FBgn0039182	49.65427240157	41.1192701118878	0.272103200692087	8.53500228968223	0.681397330303891	8.53933862993544	CG5728		42899	Q9VC94	Translation. ribosomal structure and biogenesis.	GO:0000381~regulation of alternative mRNA splicing. via spliceosome.GO:0006364~rRNA processing.GO:0006397~mRNA processing.	GO:0003723~RNA binding.	IPR003029:Ribosomal protein S1. RNA-binding domain.IPR003107:RNA-processing protein. HAT helix.IPR008847:Suppressor of forked.IPR011990:Tetratricopeptide-like helical.IPR012340:Nucleic acid-binding. OB-fold.IPR022967:RNA-binding domain. S1.		R-DME-6791226~Major pathway of rRNA processing in the nucleolus and cytosol.R-DME-72312~rRNA processing.R-DME-8868773~rRNA processing in the nucleus and cytosol.R-DME-8953854~Metabolism of RNA.
FBgn0039183	51.9654073818437	48.2252304720026	0.107763428560369	3.74017690984117	0.26378869639307	3.74172904864104	Dis3	Dis3	42900	Q9VC93. Q9BI20. Q960A7. Q8MSY2	Transcription.	GO:0000278~mitotic cell cycle.GO:0010468~regulation of gene expression.GO:0016075~rRNA catabolic process.GO:0051607~defense response to virus.GO:0071027~nuclear RNA surveillance.	GO:0000175~3'-5'-exoribonuclease activity.GO:0003723~RNA binding.GO:0004519~endonuclease activity.GO:0004521~endoribonuclease activity.GO:0004532~exoribonuclease activity.GO:0004540~ribonuclease activity.	IPR001900:Ribonuclease II/R.IPR002716:PIN domain.IPR012340:Nucleic acid-binding. OB-fold.IPR022966:Ribonuclease II/R. conserved site.	dme03018:RNA degradation.	R-DME-429914~Deadenylation-dependent mRNA decay.R-DME-429958~mRNA decay by 3' to 5' exoribonuclease.R-DME-450385~Butyrate Response Factor 1 (BRF1) binds and destabilizes mRNA.R-DME-450513~Tristetraprolin (TTP. ZFP36) binds and destabilizes mRNA.R-DME-450531~Regulation of mRNA stability by proteins that bind AU-rich elements.R-DME-8953854~Metabolism of RNA.
FBgn0039184	48.7563793273584	49.926367537643	-0.0342109505060729	1.16998821028464	0.077108775915933	-1.17048827475527	CG6432		42901	Q9VC92		GO:0006633~fatty acid biosynthetic process.	GO:0004467~long-chain fatty acid-CoA ligase activity.GO:0031955~short-chain fatty acid-CoA ligase activity.GO:0050218~propionate-CoA ligase activity.	IPR000873:AMP-dependent synthetase/ligase.IPR025110:Domain of unknown function DUF4009.	dme00640:Propanoate metabolism.dme01100:Metabolic pathways.	R-DME-1430728~Metabolism.R-DME-556833~Metabolism of lipids.R-DME-74182~Ketone body metabolism.R-DME-77111~Synthesis of Ketone Bodies.
FBgn0039186	55.0811365412305	46.5964329265597	0.241338811078192	8.4847036146708	0.652257881283726	8.48813523988281	CG5746		42903	Q8IGI0. Q9VC90. Q95RR2. A0A0B4KHS5. A0A0B4KHD9. A0A0B4KI02	NA	NA	NA	NA	NA	NA
FBgn0039187	46.9563588048568	42.9309551889529	0.12930226782111	4.0254036159039	0.296194262993468	4.02747977616224	CG6454		42904	Q8IMW9. Q9VC89. Q8MR20. A0A0B4KGY2		GO:0010828~positive regulation of glucose transport.GO:0031340~positive regulation of vesicle fusion.GO:0065002~intracellular protein transmembrane transport.GO:0072659~protein localization to plasma membrane.GO:0090314~positive regulation of protein targeting to membrane.	GO:0005509~calcium ion binding.GO:0005544~calcium-dependent phospholipid binding.	IPR000008:C2 calcium-dependent membrane targeting.
FBgn0039188	54.1760099504941	73.5682331849775	-0.441428800677428	19.3922232344834	0.878983243396762	-19.3972467469511	Golgin84	Golgin-84	42905			GO:0000301~retrograde transport. vesicle recycling within Golgi.GO:0007030~Golgi organization.GO:0048193~Golgi vesicle transport.	GO:0031267~small GTPase binding.GO:0042803~protein homodimerization activity.	IPR019177:Golgin subfamily A member 5.
FBgn0039189	51.6980457773913	67.2312959072475	-0.379023211619404	15.5332501298562	0.835472877023573	-15.537873670217	CG18528		42906	Q9VC87		GO:0002098~tRNA wobble uridine modification.GO:0030488~tRNA methylation.	GO:0003924~GTPase activity.GO:0005525~GTP binding.	IPR004520:tRNA modification GTPase MnmE.IPR005225:Small GTP-binding protein domain.IPR006073:GTP binding domain.IPR018948:GTP-binding protein TrmE. N-terminal.IPR025867:tRNA modification GTPase MnmE C-terminal domain.IPR027266:GTP-binding protein TrmE/Glycine cleavage system T protein. domain 1.IPR027368:tRNA modification GTPase MnmE domain 2.IPR027417:P-loop containing nucleoside triphosphate hydrolase.
FBgn0039190	45.1514608538043	34.5229025985342	0.387218898390711	10.6285582552701	0.769554103947742	10.6356094823447	CG5762		42907	Q9VC86				IPR006611:Protein of unknown function DUF1431. cysteine-rich. Drosophila.
FBgn0039192	43.2464183387683	39.4506766840454	0.132530607423101	3.79574165472288	0.277477989207611	3.79805464301165	CG17784		42909	Q9VC84				IPR006631:Protein of unknown function DM4/12.
FBgn0039193	48.852191490091	41.6220539668051	0.231075121374018	7.23013752328585	0.609201931269526	7.23382916008832	CG13613		42910	Q9VC83				IPR006631:Protein of unknown function DM4/12.
FBgn0039194	47.9711684025264	42.9548392089375	0.159346907004484	5.01632919358889	0.408065890372053	5.01885943369846	CG13614		42911	Q9VC81				IPR006631:Protein of unknown function DM4/12.
FBgn0039195	50.2268325083539	43.0728737076183	0.22167871657267	7.15395880073562	0.594774211871627	7.15739254030432	CG17782		42912	Q9VC80				IPR006631:Protein of unknown function DM4/12.
FBgn0039196	50.8999434490714	39.8645138956	0.352558976323148	11.0354295534714	0.774183470604942	11.0410598794417	CG17781		42913	Q9VC79				IPR006631:Protein of unknown function DM4/12.
FBgn0039197	44.9752608357679	39.9328653319425	0.171555054034726	5.04239550382535	0.413206475433116	5.0453130283029	CG17780		42914	Q8SXI0. Q9VC78				IPR006631:Protein of unknown function DM4/12.
FBgn0039198	48.8559492284257	42.2166276927545	0.210722911694436	6.63932153567121	0.565861971030957	6.64266472129525	CG5768		42915	Q95RF9. Q9VC77. E2QCY8				IPR006631:Protein of unknown function DM4/12.
FBgn0039199	43.6310397136681	39.1558314076292	0.156127671585878	4.4752083060389	0.344845214427719	4.47793090972543	CG13615		42916	Q9VC76				IPR006631:Protein of unknown function DM4/12.
FBgn0039200	42.986116027755	40.3702634258842	0.0905777619951719	2.61585260187073	0.181340528259017	2.61742032652036	CG13616		42917	Q9VC75. A0A0B4LHK6				IPR006631:Protein of unknown function DM4/12.
FBgn0039201	44.5731231356923	40.9778305213457	0.121330444656847	3.59529261434668	0.258903720533939	3.59733930281485	CG13617		42921	Q9VC70		GO:0060271~cilium assembly.	GO:0046872~metal ion binding.	IPR013087:Zinc finger C2H2-type/integrase DNA-binding domain.		R-DME-162582~Signal Transduction.R-DME-5358351~Signaling by Hedgehog.R-DME-5632684~Hedgehog 'on' state.
FBgn0039202	55.6688717084762	52.2618032855763	0.0911139376010946	3.40706842289992	0.226980971314967	3.4082865178777	CG13622		42923	Q9VC68	NA	NA	NA	NA	NA	NA
FBgn0039203	56.5665765552072	46.7874857944198	0.27382715571703	9.7790907607874	0.706475433115592	9.78292376638629	CG13618		42924	Q9VC67		GO:0032504~multicellular organism reproduction.		IPR010562:Haemolymph juvenile hormone binding.
FBgn0039204	49.3643784941958	44.7590964369448	0.141289450961972	4.60528205725105	0.3523146833286	4.6074489184137	CG6607		42925	Q9VC66		GO:0032482~Rab protein signal transduction.	GO:0031267~small GTPase binding.	IPR019343:Uncharacterised domain KLRAQ/TTKRSYEDQ. N-terminal.IPR019348:Uncharacterised domain KLRAQ/TTKRSYEDQ. C-terminal.
FBgn0039205	90.0889930908903	117.041447215419	-0.37759675753215	26.9524541245289	0.86165861971031	-26.9550990101341	CG13623		42926	Q9VC65		GO:0016226~iron-sulfur cluster assembly.	GO:0005506~iron ion binding.GO:0051537~2 iron. 2 sulfur cluster binding.GO:0051539~4 iron. 4 sulfur cluster binding.	IPR000361:FeS cluster biogenesis.IPR016092:FeS cluster insertion protein.		R-DME-1362409~Mitochondrial iron-sulfur cluster biogenesis.R-DME-1430728~Metabolism.
FBgn0039207	49.0404228934353	39.4542399630295	0.313791071694564	9.58618293040583	0.729082646975291	9.59131732411557	CG5789		42928	Q9VC63	Defense mechanisms.Energy production and conversion / Posttranslational modification. protein turnover. chaperones.	GO:0055085~transmembrane transport.	GO:0005524~ATP binding.GO:0016787~hydrolase activity.GO:0042626~ATPase activity. coupled to transmembrane movement of substances.	IPR003439:ABC transporter-like.IPR003593:AAA+ ATPase domain.IPR011527:ABC transporter. transmembrane domain. type 1.IPR017871:ABC transporter. conserved site.IPR027417:P-loop containing nucleoside triphosphate hydrolase.		R-DME-109582~Hemostasis.R-DME-114608~Platelet degranulation .R-DME-1632852~Macroautophagy.R-DME-199991~Membrane Trafficking.R-DME-382551~Transport of small molecules.R-DME-382556~ABC-family proteins mediated transport.R-DME-5653656~Vesicle-mediated transport.R-DME-76002~Platelet activation. signaling and aggregation.R-DME-76005~Response to elevated platelet cytosolic Ca2+.R-DME-8856825~Cargo recognition for clathrin-mediated endocytosis.R-DME-8856828~Clathrin-mediated endocytosis.R-DME-9612973~Autophagy.R-DME-9646399~Aggrephagy.R-DME-9663891~Selective autophagy.R-DME-9748784~Drug ADME.R-DME-9748787~Azathioprine ADME.R-DME-9753281~Paracetamol ADME.
FBgn0039209	63.0848515466807	58.7082286096629	0.103730887772589	4.37662293701776	0.265663163873899	4.37785203380699	CG13624	Repressed by TOR	42930	A0A0B4LHL0		GO:0006357~regulation of transcription from RNA polymerase II promoter.GO:0006986~response to unfolded protein.GO:0038202~TORC1 signaling.GO:0042594~response to starvation.GO:0045893~positive regulation of transcription. DNA-templated.	GO:0000977~RNA polymerase II regulatory region sequence-specific DNA binding.GO:0000981~RNA polymerase II transcription factor activity. sequence-specific DNA binding.GO:0003700~transcription factor activity. sequence-specific DNA binding.GO:0046982~protein heterodimerization activity.	IPR004827:Basic-leucine zipper domain.
FBgn0039210	54.8896703340398	47.6830598055597	0.203057858533404	7.20661052848016	0.566401590457256	7.20947070200811	CG13625		42931	Q9VC60		GO:0000398~mRNA splicing. via spliceosome.	GO:0003723~RNA binding.	IPR018609:Bud13.
FBgn0039212	63.299156440115	63.4921651017219	-0.00439230147056456	0.193008661606932	0.0120704345356433	-0.193058632978449	Syx18	Syntaxin 18	42933	Q9VC58		GO:0006890~retrograde vesicle-mediated transport. Golgi to ER.GO:0007274~neuromuscular synaptic transmission.GO:0007528~neuromuscular junction development.GO:0015031~protein transport.GO:0016192~vesicle-mediated transport.GO:0060627~regulation of vesicle-mediated transport.	GO:0000149~SNARE binding.GO:0005484~SNAP receptor activity.	IPR000727:Target SNARE coiled-coil domain.IPR019529:SNARE-complex protein Syntaxin-18 N-terminal.	dme04130:SNARE interactions in vesicular transport.dme04145:Phagosome.	R-DME-199991~Membrane Trafficking.R-DME-5653656~Vesicle-mediated transport.R-DME-6811434~COPI-dependent Golgi-to-ER retrograde traffic.R-DME-6811442~Intra-Golgi and retrograde Golgi-to-ER traffic.R-DME-8856688~Golgi-to-ER retrograde transport.
FBgn0039213	72.1528129812226	78.9721311905814	-0.130287982991012	6.81931820935887	0.387475149105368	-6.82056271864758	atl	atlastin	42934	A0A0B4LHV8		GO:0007019~microtubule depolymerization.GO:0007029~endoplasmic reticulum organization.GO:0007030~Golgi organization.GO:0007517~muscle organ development.GO:0007528~neuromuscular junction development.GO:0008582~regulation of synaptic growth at neuromuscular junction.GO:0016320~endoplasmic reticulum membrane fusion.GO:0031114~regulation of microtubule depolymerization.GO:0048691~positive regulation of axon extension involved in regeneration.GO:0051124~synaptic growth at neuromuscular junction.GO:0051260~protein homooligomerization.GO:0061025~membrane fusion.	GO:0003924~GTPase activity.GO:0005515~protein binding.GO:0005525~GTP binding.GO:0032561~guanyl ribonucleotide binding.GO:0042802~identical protein binding.	IPR015894:Guanylate-binding protein. N-terminal.IPR027417:P-loop containing nucleoside triphosphate hydrolase.
FBgn0039214	43.8581869393967	37.5787943814738	0.222927391085707	6.27939255792288	0.545242828741835	6.28334843202201	puf	puffyeye	42935	Q7KS15. Q8IMW2. Q9VC56. Q8IH89. Q8T8T3. A0A0B4KHF3. A0A0B4KI06. A0A0B4LIK5		GO:0002785~negative regulation of antimicrobial peptide production.GO:0006511~ubiquitin-dependent protein catabolic process.GO:0016579~protein deubiquitination.GO:0030307~positive regulation of cell growth.GO:0031647~regulation of protein stability.GO:0035220~wing disc development.GO:0043687~post-translational protein modification.GO:0045751~negative regulation of Toll signaling pathway.GO:0045824~negative regulation of innate immune response.GO:0060968~regulation of gene silencing.GO:0061060~negative regulation of peptidoglycan recognition protein signaling pathway.	GO:0004197~cysteine-type endopeptidase activity.GO:0004843~thiol-dependent ubiquitin-specific protease activity.GO:0005515~protein binding.	IPR001394:Peptidase C19. ubiquitin carboxyl-terminal hydrolase 2.IPR016024:Armadillo-type fold.IPR018200:Peptidase C19. ubiquitin carboxyl-terminal hydrolase 2. conserved site.IPR021905:Protein of unknown function DUF3517.		R-DME-162582~Signal Transduction.R-DME-195721~Signaling by WNT.R-DME-201681~TCF dependent signaling in response to WNT.R-DME-392499~Metabolism of proteins.R-DME-5688426~Deubiquitination.R-DME-5689880~Ub-specific processing proteases.R-DME-597592~Post-translational protein modification.
FBgn0039215	55.5981258194932	47.0809975862905	0.239891361789055	8.51712823320268	0.653251917069015	8.52050592431454	CG6695		42937	Q7KS14. Q9VC54				IPR019147:Suppressor of white apricot N-terminal domain.
FBgn0039217	49.8073376385365	42.6303897290131	0.224476051860761	7.17694790952339	0.596023856858847	7.1804575615953	CG13627		42941	Q8IMV7. Q9VC50. Q6AWM4. Q8IGT7. A0A0B4LHL1		GO:0000077~DNA damage checkpoint.GO:0006281~DNA repair.GO:0006348~chromatin silencing at telomere.GO:2000677~regulation of transcription regulatory region DNA binding.	GO:0031151~histone methyltransferase activity (H3-K79 specific).
FBgn0039218	81.1521803616802	79.8114604436331	0.0240339333840975	1.3407199180471	0.0620846350468617	1.34093531857511	Rpb10	Rpb10	42942			GO:0006351~transcription. DNA-templated.GO:0006360~transcription from RNA polymerase I promoter.GO:0006366~transcription from RNA polymerase II promoter.GO:0042797~tRNA transcription from RNA polymerase III promoter.	GO:0001054~RNA polymerase I activity.GO:0001055~RNA polymerase II activity.GO:0001056~RNA polymerase III activity.GO:0003677~DNA binding.GO:0003899~DNA-directed 5'-3' RNA polymerase activity.GO:0008270~zinc ion binding.	IPR000268:DNA-directed RNA polymerase. subunit N/Rpb10.IPR020789:RNA polymerases. subunit N. zinc binding site.IPR023580:RNA polymerase subunit RPB10.	dme03020:RNA polymerase.	R-DME-112382~Formation of RNA Pol II elongation complex .R-DME-113418~Formation of the Early Elongation Complex.R-DME-162582~Signal Transduction.R-DME-212436~Generic Transcription Pathway.R-DME-3700989~Transcriptional Regulation by TP53.R-DME-5696398~Nucleotide Excision Repair.R-DME-674695~RNA Polymerase II Pre-transcription Events.R-DME-6781823~Formation of TC-NER Pre-Incision Complex.R-DME-6781827~Transcription-Coupled Nucleotide Excision Repair (TC-NER).R-DME-6782135~Dual incision in TC-NER.R-DME-6782210~Gap-filling DNA repair synthesis and ligation in TC-NER.R-DME-6796648~TP53 Regulates Transcription of DNA Repair Genes.R-DME-6807505~RNA polymerase II transcribes snRNA genes.R-DME-72086~mRNA Capping.R-DME-72163~mRNA Splicing - Major Pathway.R-DME-72165~mRNA Splicing - Minor Pathway.R-DME-72172~mRNA Splicing.R-DME-72203~Processing of Capped Intron-Containing Pre-mRNA.R-DME-73762~RNA Polymerase I Transcription Initiation.R-DME-73772~RNA Polymerase I Promoter Escape.R-DME-73776~RNA Polymerase II Promoter Escape.R-DME-73779~RNA Polymerase II Transcription Pre-Initiation And Promoter Opening.R-DME-73854~RNA Polymerase I Promoter Clearance.R-DME-73857~RNA Polymerase II Transcription.R-DME-73864~RNA Polymerase I Transcription.R-DME-73894~DNA Repair.R-DME-74158~RNA Polymerase III Transcription.R-DME-74160~Gene expression (Transcription).R-DME-75953~RNA Polymerase II Transcription Initiation.R-DME-75955~RNA Polymerase II Transcription Elongation.R-DME-76042~RNA Polymerase II Transcription Initiation And Promoter Clearance.R-DME-76046~RNA Polymerase III Transcription Initiation.R-DME-76061~RNA Polymerase III Transcription Initiation From Type 1 Promoter.R-DME-76066~RNA Polymerase III Transcription Initiation From Type 2 Promoter.R-DME-77075~RNA Pol II CTD phosphorylation and interaction with CE.R-DME-8939211~ESR-mediated signaling.R-DME-8953854~Metabolism of RNA.R-DME-9006931~Signaling by Nuclear Receptors.R-DME-9018519~Estrogen-dependent gene expression.
FBgn0039219	55.0841583559945	52.4459348441015	0.0708065221405343	2.63822351189301	0.172763419483101	2.63917351879006	CG13630		42943	Q9VC48		GO:0035551~protein initiator methionine removal involved in protein maturation.GO:0070084~protein initiator methionine removal.	GO:0046872~metal ion binding.GO:0070006~metalloaminopeptidase activity.	IPR000994:Peptidase M24. structural domain.IPR001714:Peptidase M24. methionine aminopeptidase.IPR002467:Peptidase M24A. methionine aminopeptidase. subfamily 1.		R-DME-2187338~Visual phototransduction.R-DME-2514856~The phototransduction cascade.R-DME-2514859~Inactivation. recovery and regulation of the phototransduction cascade.R-DME-9709957~Sensory Perception.
FBgn0039223	53.9485135184171	58.1256914244109	-0.107592763883732	4.17717790599377	0.285032661175802	-4.17856332501527	CG5805		42950	Q9VC40		GO:0009083~branched-chain amino acid catabolic process.GO:0015803~branched-chain amino acid transport.GO:0055085~transmembrane transport.	GO:0015658~branched-chain amino acid transmembrane transporter activity.	IPR002067:Mitochondrial carrier protein.IPR018108:Mitochondrial substrate/solute carrier.IPR023395:Mitochondrial carrier domain.
FBgn0039224	49.4873329482623	40.5685313636588	0.286698216280115	8.91880158460344	0.703095711445612	8.92340840557817	CG13634		42951	Q9VC39	NA	NA	NA	NA	NA	NA
FBgn0039225	48.6934669338523	43.2663564145392	0.170482590598164	5.42711051931305	0.440556660039761	5.42978755593029	Ets96B	Ets96B	42952	Q8MRW5. Q9VC38		GO:0001964~startle response.GO:0006357~regulation of transcription from RNA polymerase II promoter.GO:0030154~cell differentiation.GO:0042594~response to starvation.GO:0045938~positive regulation of circadian sleep/wake cycle. sleep.GO:0060159~regulation of dopamine receptor signaling pathway.	GO:0000981~RNA polymerase II transcription factor activity. sequence-specific DNA binding.GO:0043565~sequence-specific DNA binding.	IPR000418:Ets domain.		R-DME-162582~Signal Transduction.R-DME-5683057~MAPK family signaling cascades.R-DME-5687128~MAPK6/MAPK4 signaling.
FBgn0039226	53.91957835526	55.2273833820094	-0.0345745607263325	1.30780502674938	0.0820789548423743	-1.30826197232831	Ude	Uracil-DNA degrading factor	42953	Q961C4. Q7KS11		GO:0006308~DNA catabolic process.GO:0035074~pupation.GO:0090501~RNA phosphodiester bond hydrolysis.	GO:0003677~DNA binding.GO:0003723~RNA binding.
FBgn0039227	48.4781048834711	44.4369483524365	0.125573556777176	4.04115653103462	0.296932689576825	4.04310707581254	polybromo	polybromo	42954	Q9VC36. Q7YU13		GO:0000122~negative regulation of transcription from RNA polymerase II promoter.GO:0006338~chromatin remodeling.GO:0007305~vitelline membrane formation involved in chorion-containing eggshell formation.GO:0007306~eggshell chorion assembly.GO:0031936~negative regulation of chromatin silencing.GO:0043044~ATP-dependent chromatin remodeling.	GO:0003677~DNA binding.GO:0003682~chromatin binding.	IPR001025:Bromo adjacent homology (BAH) domain.IPR001487:Bromodomain.IPR009071:High mobility group (HMG) box domain.IPR018359:Bromodomain. conserved site.IPR027180:Chromatin structure-remodeling complex subunit RSC1/RSC2.		R-DME-212436~Generic Transcription Pathway.R-DME-3214858~RMTs methylate histone arginines.R-DME-3247509~Chromatin modifying enzymes.R-DME-4839726~Chromatin organization.R-DME-73857~RNA Polymerase II Transcription.R-DME-74160~Gene expression (Transcription).R-DME-8878171~Transcriptional regulation by RUNX1.R-DME-8939243~RUNX1 interacts with co-factors whose precise effect on RUNX1 targets is not known.
FBgn0039228	72.8610095206725	65.8024681519947	0.147005286075497	7.05854136867784	0.441834706049418	7.06007201149326	CG6980		42955	Q9VC34		GO:0007288~sperm axoneme assembly.GO:0070286~axonemal dynein complex assembly.		IPR011990:Tetratricopeptide-like helical.IPR019734:Tetratricopeptide repeat.
FBgn0039229	55.334468969726	50.2019148666439	0.140436050283584	5.13255410308214	0.39332575972735	5.13447503697161	Saf-B	Scaffold attachment factor B	42958	Q7K1P7. Q8IMV6. Q9VC33. Q8IGV1. A0A0B4KGV9		GO:0000381~regulation of alternative mRNA splicing. via spliceosome.GO:0006357~regulation of transcription from RNA polymerase II promoter.GO:0050684~regulation of mRNA processing.	GO:0003723~RNA binding.GO:0003729~mRNA binding.GO:0043565~sequence-specific DNA binding.	IPR000504:RNA recognition motif domain.IPR003034:SAP domain.IPR012677:Nucleotide-binding. alpha-beta plait.		R-DME-2990846~SUMOylation.R-DME-3108232~SUMO E3 ligases SUMOylate target proteins.R-DME-3899300~SUMOylation of transcription cofactors.R-DME-392499~Metabolism of proteins.R-DME-597592~Post-translational protein modification.
FBgn0039232	50.4829126252006	45.5821653192349	0.147325689887977	4.90074730596566	0.393751775063902	4.90296124967663	sosie	sosie	42961	Q8SXV1. Q9VC30		GO:0007293~germarium-derived egg chamber formation.GO:0007297~ovarian follicle cell migration.GO:0007605~sensory perception of sound.
FBgn0039233	56.4892912432978	50.7255906438345	0.155263640980628	5.76370059946339	0.443822777619994	5.76579148066119	CG7006		42963	Q9VC28		GO:0042255~ribosome assembly.GO:0042273~ribosomal large subunit biogenesis.	GO:0003723~RNA binding.	IPR002478:Pseudouridine synthase/archaeosine transglycosylase.IPR005155:Ribosome biogenesis factor NIP7-like.IPR015947:PUA-like domain.IPR016686:Ribosome biogenesis factor. NIP7.		R-DME-6791226~Major pathway of rRNA processing in the nucleolus and cytosol.R-DME-72312~rRNA processing.R-DME-8868773~rRNA processing in the nucleus and cytosol.R-DME-8953854~Metabolism of RNA.
FBgn0039234	48.168094742872	50.0407316772348	-0.0550250240106463	1.87263693436272	0.12749218971883	-1.87344517966414	nct	Nicastrin	42964	Q7KS07. E1JIV8. A0A0B4KHG2		GO:0006509~membrane protein ectodomain proteolysis.GO:0007219~Notch signaling pathway.GO:0007220~Notch receptor processing.GO:0016485~protein processing.GO:0034205~beta-amyloid formation.GO:0035333~Notch receptor processing. ligand-dependent.GO:0045314~regulation of compound eye photoreceptor development.GO:0046331~lateral inhibition.		IPR008710:Nicastrin.	dme04330:Notch signaling pathway.	R-DME-1236394~Signaling by ERBB4.R-DME-1251985~Nuclear signaling by ERBB4.R-DME-1266738~Developmental Biology.R-DME-162582~Signal Transduction.R-DME-168249~Innate Immune System.R-DME-168256~Immune System.R-DME-2682334~EPH-Ephrin signaling.R-DME-3928665~EPH-ephrin mediated repulsion of cells.R-DME-422475~Axon guidance.R-DME-6798695~Neutrophil degranulation.R-DME-9006934~Signaling by Receptor Tyrosine Kinases.R-DME-9675108~Nervous system development.
FBgn0039235	54.6622073470826	36.9665501538076	0.564323306842372	17.695657193275	0.884805452996308	17.7046531820466	CG10899	Carbonic anhydrase 4	42965	Q8IMV4. Q8MZG0. C8VV79		GO:0006730~one-carbon metabolic process.	GO:0004089~carbonate dehydratase activity.GO:0008270~zinc ion binding.GO:0016836~hydro-lyase activity.	IPR001148:Alpha carbonic anhydrase.IPR018338:Carbonic anhydrase. alpha-class. conserved site.IPR023561:Carbonic anhydrase. alpha-class.	dme00910:Nitrogen metabolism.dme01100:Metabolic pathways.
FBgn0039237	75.8747629968845	50.2455654724723	0.594623831119574	25.6291975244122	0.927690996875888	25.6360945396499	CG13640		42967	Q9VC24	NA	NA	NA	NA	NA	NA
FBgn0039238	58.8761623098632	46.5024280198946	0.340377590849916	12.3737342899685	0.790059642147117	12.3784149705484	CG7016		42968	Q9VC23	NA	NA	NA	NA	NA	NA
FBgn0039239	60.6665672847427	39.4397100166648	0.62125273698312	21.2268572680779	0.911218403862539	21.235946516286	CG13641		42969	Q9VC22	NA	NA	NA	NA	NA	NA
FBgn0039240	46.1378687523386	40.6653912069356	0.182149870215785	5.47247754540307	0.448452144277194	5.47550810977031	CG3744		42972	Q9VC20. Q9VC19. A0A0C4FEI9		GO:0006508~proteolysis.	GO:0008236~serine-type peptidase activity.GO:0008239~dipeptidyl-peptidase activity.	IPR001375:Peptidase S9. prolyl oligopeptidase. catalytic domain.IPR002469:Peptidase S9B. dipeptidylpeptidase IV N-terminal.
FBgn0039241	53.132788253263	43.6332622317038	0.284174082672925	9.49952602155916	0.710281170122124	9.50377554151731	CG11089		42973. 34	Q9VC18. Q95RT1		GO:0006189~'de novo' IMP biosynthetic process.GO:0042060~wound healing.	GO:0003937~IMP cyclohydrolase activity.GO:0004643~phosphoribosylaminoimidazolecarboxamide formyltransferase activity.	IPR002695:AICARFT/IMPCHase bienzyme.IPR011607:Methylglyoxal synthase-like domain.IPR016193:Cytidine deaminase-like.IPR024050:AICAR transformylase. insert domain.IPR024051:AICAR transformylase domain.	dme00230:Purine metabolism.dme00670:One carbon pool by folate.dme01100:Metabolic pathways.	R-DME-1430728~Metabolism.R-DME-15869~Metabolism of nucleotides.R-DME-73817~Purine ribonucleoside monophosphate biosynthesis.R-DME-8956320~Nucleotide biosynthesis.
FBgn0039244	41.2224568732536	43.7289737347415	-0.0851589979543954	2.50651686148785	0.173445044021585	-2.50796308422901	CG11069		42976	Q8MRJ2	Defense mechanisms.	GO:0055085~transmembrane transport.	GO:0005524~ATP binding.GO:0016787~hydrolase activity.GO:0042626~ATPase activity. coupled to transmembrane movement of substances.	IPR003439:ABC transporter-like.IPR027417:P-loop containing nucleoside triphosphate hydrolase.	dme02010:ABC transporters.	R-DME-1369062~ABC transporters in lipid homeostasis.R-DME-382551~Transport of small molecules.R-DME-382556~ABC-family proteins mediated transport.
FBgn0039246	40.9912985673398	46.0776478869986	-0.168749379830067	5.08634931965887	0.416642999147969	-5.08914784171056	CG10845		42978	Q9VC13. Q8T3W5			GO:0005524~ATP binding.GO:0008017~microtubule binding.	IPR027417:P-loop containing nucleoside triphosphate hydrolase.
FBgn0039249	64.9206955999578	66.4524640337999	-0.0336442372298061	1.53176843384209	0.0852598693552968	-1.53213787552355	CG11168		42981	Q9VC09. Q95T22. E1JIW0. A0A0B4KH07		GO:1901187~regulation of ephrin receptor signaling pathway.	GO:0046875~ephrin receptor binding.	IPR002110:Ankyrin repeat.IPR006020:Phosphotyrosine interaction domain.IPR011993:Pleckstrin homology-like domain.IPR020683:Ankyrin repeat-containing domain.
FBgn0039250	48.7197000200362	43.7906611665498	0.153882017956285	4.92903885348638	0.395399034365237	4.93144032658093	Mink	Mitotic spindle and nuclear protein	42982	Q9VC08	General function prediction only.	GO:0000281~mitotic cytokinesis.GO:0007076~mitotic chromosome condensation.GO:0040001~establishment of mitotic spindle localization.	GO:0003677~DNA binding.GO:0008017~microtubule binding.	IPR026756:Nucleolar and spindle-associated protein 1.
FBgn0039251	46.9090788264244	39.7297793894899	0.239646387806741	7.17929943693453	0.612581652939506	7.18329804451669	Trf4-2	Topoisomerase related function 4-2	42983	Q9VC07		GO:0031123~RNA 3'-end processing.GO:0043631~RNA polyadenylation.GO:0071046~nuclear polyadenylation-dependent ncRNA catabolic process.	GO:0004652~polynucleotide adenylyltransferase activity.GO:0046872~metal ion binding.	IPR002058:PAP/25A-associated.IPR002934:Nucleotidyl transferase domain.	dme03018:RNA degradation.
FBgn0039252	51.2339796602872	44.8037554197443	0.193481296147571	6.43022424054289	0.522209599545584	6.43313444563568	CG11771		42984	Q9VC06		GO:0006508~proteolysis.GO:0006518~peptide metabolic process.	GO:0004222~metalloendopeptidase activity.GO:0046872~metal ion binding.	IPR001567:Peptidase M3A/M3B.IPR024077:Neurolysin/Thimet oligopeptidase. domain 2.IPR024079:Metallopeptidase. catalytic domain.
FBgn0039254	52.1652390381936	50.3878371836604	0.0500132367227734	1.77740185453322	0.119113888099972	1.77810536142986	Nmnat	Nicotinamide mononucleotide adenylyltransferase	42987	Q7KS06. Q9VC03. Q8T405. A0A0B4KHH7		GO:0009435~NAD biosynthetic process.GO:0045494~photoreceptor cell maintenance.GO:0097062~dendritic spine maintenance.GO:1900074~negative regulation of neuromuscular synaptic transmission.	GO:0000309~nicotinamide-nucleotide adenylyltransferase activity.GO:0004515~nicotinate-nucleotide adenylyltransferase activity.GO:0005524~ATP binding.GO:0051082~unfolded protein binding.	IPR004821:Cytidyltransferase-like domain.IPR005248:Probable nicotinate-nucleotide adenylyltransferase.IPR014729:Rossmann-like alpha/beta/alpha sandwich fold.	dme00760:Nicotinate and nicotinamide metabolism.dme01100:Metabolic pathways.dme01240:Biosynthesis of cofactors.	R-DME-1430728~Metabolism.R-DME-196807~Nicotinate metabolism.R-DME-196849~Metabolism of water-soluble vitamins and cofactors.R-DME-196854~Metabolism of vitamins and cofactors.
FBgn0039255	44.1829545898552	39.5382691236191	0.1602401821683	4.64468546623618	0.373984663447884	4.64744876208946	CG13646		42988	Q9VC02	NA	NA	NA	NA	NA	NA
FBgn0039257	49.9432998367565	43.9576621493649	0.184176485845793	5.98563768739161	0.476654359556944	5.98847054786623	tnc	tenectin	42990	D0UGE6	General function prediction only.	GO:0007476~imaginal disc-derived wing morphogenesis.GO:0030513~positive regulation of BMP signaling pathway.GO:0035296~regulation of tube diameter.GO:0048619~embryonic hindgut morphogenesis.GO:0048803~imaginal disc-derived male genitalia morphogenesis.GO:0060562~epithelial tube morphogenesis.	GO:0005201~extracellular matrix structural constituent.GO:0036122~BMP binding.GO:0070700~BMP receptor binding.	IPR001007:von Willebrand factor. type C.
FBgn0039258	60.9142871565927	62.1032120075559	-0.0278872421601721	1.18892485096314	0.0781312127236581	-1.18925186546544	beta4GalT7	beta-4-galactosyltransferase 7	42991	Q9VBZ9. Q8T3P3. Q8I6J0		GO:0005975~carbohydrate metabolic process.GO:0006486~protein glycosylation.GO:0006491~N-glycan processing.GO:0030166~proteoglycan biosynthetic process.GO:0070085~glycosylation.	GO:0000166~nucleotide binding.GO:0008378~galactosyltransferase activity.GO:0046525~xylosylprotein 4-beta-galactosyltransferase activity.GO:0046872~metal ion binding.	IPR003859:Galactosyltransferase. metazoa.	dme00532:Glycosaminoglycan biosynthesis - chondroitin sulfate / dermatan sulfate.dme00534:Glycosaminoglycan biosynthesis - heparan sulfate / heparin.dme01100:Metabolic pathways.	R-DME-1430728~Metabolism.R-DME-1630316~Glycosaminoglycan metabolism.R-DME-1638091~Heparan sulfate/heparin (HS-GAG) metabolism.R-DME-1793185~Chondroitin sulfate/dermatan sulfate metabolism.R-DME-1971475~A tetrasaccharide linker sequence is required for GAG synthesis.R-DME-71387~Metabolism of carbohydrates.
FBgn0039259	52.2511248880046	45.4910235880999	0.199880199674769	6.76010129990469	0.554586765123544	6.76305564661382	CG11781	ER membrane protein complex subunit 6	42992	Q9VBZ8. Q8MS26		GO:0000045~autophagosome assembly.		IPR008504:Transmembrane protein 93.
FBgn0039260	47.7774074263654	44.7186579782851	0.0954516770309542	3.05874944808038	0.214484521442772	3.06023842351867	Smg6	Smg6	42994	Q9VBZ6. Q8MZI0. Q86BS8		GO:0000184~nuclear-transcribed mRNA catabolic process. nonsense-mediated decay.GO:0007274~neuromuscular synaptic transmission.GO:0043487~regulation of RNA stability.GO:0050808~synapse organization.	GO:0004521~endoribonuclease activity.GO:0004540~ribonuclease activity.GO:0042162~telomeric DNA binding.GO:0070034~telomerase RNA binding.	IPR002716:PIN domain.IPR011990:Tetratricopeptide-like helical.IPR018834:DNA/RNA-binding domain. Est1-type.	dme03015:mRNA surveillance pathway.	R-DME-8953854~Metabolism of RNA.R-DME-927802~Nonsense-Mediated Decay (NMD).R-DME-975957~Nonsense Mediated Decay (NMD) enhanced by the Exon Junction Complex (EJC).
FBgn0039261	50.6102023444421	52.8178851255069	-0.0615982934941233	2.20768278106475	0.14564044305595	-2.20854196509172	CG6422	YTH N6-methyladenosine RNA binding protein	42995	Q8IMU5. Q9VBZ5. A8JRA4. Q8IGP2		GO:0030517~negative regulation of axon extension.GO:0061157~mRNA destabilization.	GO:0003729~mRNA binding.GO:0005515~protein binding.GO:0036002~pre-mRNA binding.GO:1990247~N6-methyladenosine-containing RNA binding.	IPR007275:YTH domain.
FBgn0039264	56.1362744768224	51.2300049109968	0.131944291468725	4.90626956582566	0.367992047713718	4.9080434338541	CG11786		42998	Q9VBZ2	NA	NA	NA	NA	NA	NA
FBgn0039265	94.6311647289783	164.285034567219	-0.795813777593507	69.6538698382406	0.976540755467197	-69.6584158807187	CG11790		42999	Q8IMU2. Q8SWX6. A0A0B4KHU4	NA	NA	NA	NA	NA	NA
FBgn0039266	94.8927090062953	120.200260792526	-0.34107087772066	25.3075517862307	0.829054245952854	-25.3098499947427	CG11791		43000	Q8IMU1. Q9VBZ0	NA	NA	NA	NA	NA	NA
FBgn0039269	69.363479922946	95.4942815384356	-0.461238063673188	26.1308016154896	0.902385685884692	-26.1348719839883	veli	veli	43003	Q8IMT8. Q9VBY7		GO:0006887~exocytosis.GO:0007269~neurotransmitter secretion.GO:0007298~border follicle cell migration.GO:0008582~regulation of synaptic growth at neuromuscular junction.GO:0015031~protein transport.GO:0045199~maintenance of epithelial cell apical/basal polarity.GO:1903361~protein localization to basolateral plasma membrane.	GO:0097016~L27 domain binding.	IPR001478:PDZ domain.IPR004172:L27.IPR014775:L27. C-terminal.IPR017365:Lin-7 homologue.		R-DME-112310~Neurotransmitter release cycle.R-DME-112315~Transmission across Chemical Synapses.R-DME-112316~Neuronal System.R-DME-212676~Dopamine Neurotransmitter Release Cycle.
FBgn0039270	96.0053122475908	105.274262202913	-0.132966623071049	9.26894995532236	0.390741266685601	-9.2699036347268	PQBP1	Poly-glutamine tract binding protein 1	43004	Q9VBY6		GO:0000380~alternative mRNA splicing. via spliceosome.GO:0000398~mRNA splicing. via spliceosome.GO:0008355~olfactory learning.GO:0032528~microvillus organization.GO:0042052~rhabdomere development.GO:0043484~regulation of RNA splicing.GO:0045727~positive regulation of translation.	GO:0043021~ribonucleoprotein complex binding.	IPR001202:WW domain.	dme03040:Spliceosome.
FBgn0039271	103.124929895302	132.52904980411	-0.361915488347421	29.4041199088083	0.846123260437376	-29.4063471113344	CG11839		43006	Q9VBY5		GO:0033260~nuclear DNA replication.GO:0033314~mitotic DNA replication checkpoint.GO:0044773~mitotic DNA damage checkpoint.GO:0048478~replication fork protection.	GO:0003676~nucleic acid binding.GO:0008270~zinc ion binding.			R-DME-5696398~Nucleotide Excision Repair.R-DME-6781823~Formation of TC-NER Pre-Incision Complex.R-DME-6781827~Transcription-Coupled Nucleotide Excision Repair (TC-NER).R-DME-6782135~Dual incision in TC-NER.R-DME-6782210~Gap-filling DNA repair synthesis and ligation in TC-NER.R-DME-73894~DNA Repair.
FBgn0039272	78.0802168902192	78.1044695771876	-0.000448049450815623	0.0242526869683957	0.00161885827889804	-0.0242568252971687	CG11836		43007	Q9VBY4. E1JIW3		GO:0006508~proteolysis.	GO:0004252~serine-type endopeptidase activity.	IPR001254:Peptidase S1.IPR001314:Peptidase S1A. chymotrypsin-type.IPR009003:Trypsin-like cysteine/serine peptidase domain.IPR018114:Peptidase S1. trypsin family. active site.
FBgn0039273	71.2781183405327	96.3939664116644	-0.435483594768161	25.1158480711317	0.893070150525419	-25.1196232116145	CG9996	shams	43008	Q9VBY3		GO:0006493~protein O-linked glycosylation.GO:0016266~O-glycan processing.GO:0045746~negative regulation of Notch signaling pathway.	GO:0016757~transferase activity. transferring glycosyl groups.GO:0030158~protein xylosyltransferase activity.GO:0035252~UDP-xylosyltransferase activity.	IPR002495:Glycosyl transferase. family 8.	dme00514:Other types of O-glycan biosynthesis.
FBgn0039274	55.8851390188968	51.8107350160508	0.109213641864213	4.07440400284601	0.282050553819938	4.07586746570308	CG11920		43009	Q9VBY2. Q95SD3		GO:0006364~rRNA processing.	GO:0030515~snoRNA binding.GO:0042134~rRNA primary transcript binding.	IPR007109:Brix domain.	dme03008:Ribosome biogenesis in eukaryotes.	R-DME-6791226~Major pathway of rRNA processing in the nucleolus and cytosol.R-DME-72312~rRNA processing.R-DME-8868773~rRNA processing in the nucleus and cytosol.R-DME-8953854~Metabolism of RNA.
FBgn0039277	47.8701562605959	39.4201041000523	0.280194929160812	8.45005216054356	0.683101391650099	8.45469637031598	CG13650	Neprilysin-like 16	43014	Q9VBX6. Q6NR63		GO:0016485~protein processing.	GO:0004222~metalloendopeptidase activity.	IPR000718:Peptidase M13.IPR008753:Peptidase M13. N-terminal domain.IPR024079:Metallopeptidase. catalytic domain.
FBgn0039280	67.8379306915825	107.439143715391	-0.663355643579479	39.6012130238087	0.955523998863959	-39.6067685335088	Mocs2	Molybdenum cofactor synthesis 2B	43017. 35			GO:0006338~chromatin remodeling.GO:0006777~Mo-molybdopterin cofactor biosynthetic process.GO:0016573~histone acetylation.GO:0032324~molybdopterin cofactor biosynthetic process.	GO:0030366~molybdopterin synthase activity.	IPR003448:Molybdopterin biosynthesis MoaE.	dme00790:Folate biosynthesis.dme01100:Metabolic pathways.dme01240:Biosynthesis of cofactors.dme04122:Sulfur relay system.
FBgn0039282	45.3714928921413	39.8180607785755	0.188363169988155	5.55343211356585	0.458392502130077	5.55662567785455	Bili	Band4.1 inhibitor LRP interactor	43019	Q9VBX0		GO:0090090~negative regulation of canonical Wnt signaling pathway.		IPR000299:FERM domain.IPR011993:Pleckstrin homology-like domain.IPR014352:FERM/acyl-CoA-binding protein. 3-helical bundle.IPR019748:FERM central domain.IPR019749:Band 4.1 domain.
FBgn0039283	55.4391935346212	45.6495812909119	0.28030464344645	9.78961224370934	0.715421755183187	9.79362438402256	danr	distal antenna-related	43020			GO:0006355~regulation of transcription. DNA-templated.GO:0007379~segment specification.GO:0007469~antennal development.GO:0021556~central nervous system formation.GO:0048749~compound eye development.	GO:0003677~DNA binding.GO:0003700~transcription factor activity. sequence-specific DNA binding.GO:0005515~protein binding.	IPR007889:DNA binding HTH domain. Psq-type.IPR009057:Homeodomain-like.
FBgn0039286	48.4682684353537	43.7866706002106	0.14654878608228	4.68159783514314	0.375404714569725	4.68389099325754	dan	distal antenna	43023	A0A0B4KI14. A0A0B4KHU6		GO:0006355~regulation of transcription. DNA-templated.GO:0007379~segment specification.GO:0007469~antennal development.GO:0021556~central nervous system formation.GO:0048749~compound eye development.	GO:0003677~DNA binding.GO:0003700~transcription factor activity. sequence-specific DNA binding.GO:0005515~protein binding.	IPR007889:DNA binding HTH domain. Psq-type.IPR009057:Homeodomain-like.
FBgn0039288	47.2078563702874	46.1530482037048	0.0326010394500198	1.05480816658263	0.0711161601817665	1.05531184777896	CG13653		43025	Q9VBW4	NA	NA	NA	NA	NA	NA
FBgn0039290	49.8867469430886	45.6829210077445	0.127001695052807	4.20382593534404	0.310110763987504	4.20574392054693	CG13654		43028	Q9VBW1. A0A0B4LIM4				IPR000742:Epidermal growth factor-like domain.IPR021910:Protein of unknown function DUF3522.
FBgn0039291	63.236782638185	80.163909078958	-0.342188893112049	16.927126440773	0.819511502414087	-16.9305848327955	CG13663		43029	Q9VBW0				IPR019387:Uncharacterised domain SAYSvFN.
FBgn0039293	50.180810732971	42.3546918922551	0.244613984756241	7.8261188407159	0.637602953706333	7.82994074757573	CG11851	ALG9%2C alpha-1%2C2-mannosyltransferase	43031	Q9VBV8		GO:0006487~protein N-linked glycosylation.	GO:0000026~alpha-1.2-mannosyltransferase activity.GO:0000030~mannosyltransferase activity.GO:0052918~dol-P-Man:Man(8)GlcNAc(2)-PP-Dol alpha-1.2-mannosyltransferase activity.GO:0052926~dol-P-Man:Man(6)GlcNAc(2)-PP-Dol alpha-1.2-mannosyltransferase activity.	IPR005599:GPI mannosyltransferase.	dme00510:N-Glycan biosynthesis.dme00513:Various types of N-glycan biosynthesis.dme01100:Metabolic pathways.	R-DME-392499~Metabolism of proteins.R-DME-446193~Biosynthesis of the N-glycan precursor (dolichol lipid-linked oligosaccharide. LLO) and transfer to a nascent protein.R-DME-446203~Asparagine N-linked glycosylation.R-DME-597592~Post-translational protein modification.
FBgn0039294	46.1315872257117	40.6179729983268	0.183636686227458	5.51361422738491	0.451491053677932	5.51667148568319	Cad96Cb	Cadherin 96Cb	43033	Q9VBV6. C6SUV2. A0A0B4LHM7		GO:0007155~cell adhesion.GO:0007156~homophilic cell adhesion via plasma membrane adhesion molecules.GO:0007424~open tracheal system development.GO:0016339~calcium-dependent cell-cell adhesion via plasma membrane cell adhesion molecules.GO:0044331~cell-cell adhesion mediated by cadherin.	GO:0005509~calcium ion binding.	IPR002126:Cadherin.IPR015919:Cadherin-like.IPR020894:Cadherin conserved site.		R-DME-109582~Hemostasis.R-DME-114608~Platelet degranulation .R-DME-162582~Signal Transduction.R-DME-194315~Signaling by Rho GTPases.R-DME-76002~Platelet activation. signaling and aggregation.R-DME-76005~Response to elevated platelet cytosolic Ca2+.R-DME-8980692~RHOA GTPase cycle.R-DME-9012999~RHO GTPase cycle.R-DME-9716542~Signaling by Rho GTPases. Miro GTPases and RHOBTB3.
FBgn0039296	56.8745734374234	53.2713618563396	0.0944236567789886	3.60321158108373	0.231723942061914	3.60444857433359	CG10420	Sil1 nucleotide exchange factor	43034			GO:0006616~SRP-dependent cotranslational protein targeting to membrane. translocation.	GO:0000774~adenyl-nucleotide exchange factor activity.	IPR011989:Armadillo-like helical.IPR016024:Armadillo-type fold.	dme04141:Protein processing in endoplasmic reticulum.
FBgn0039297	79.3480096044726	62.1299797587379	0.352904450139963	17.2180298457347	0.827435387673956	17.2216460688153	CG11852		43035	Q9VBV4		GO:0032504~multicellular organism reproduction.		IPR010562:Haemolymph juvenile hormone binding.
FBgn0039298	50.077939689406	55.5155071810494	-0.148715608640356	5.43756749164335	0.418290258449304	-5.43960077197121	to	takeout	43036	A0A0B4LHM9		GO:0007617~mating behavior.GO:0007622~rhythmic behavior.GO:0007623~circadian rhythm.GO:0007631~feeding behavior.GO:0008049~male courtship behavior.GO:0008343~adult feeding behavior.GO:0032504~multicellular organism reproduction.GO:0042594~response to starvation.GO:0042595~behavioral response to starvation.		IPR010562:Haemolymph juvenile hormone binding.
FBgn0039299	51.1133380407239	44.9743302418633	0.184598014981517	6.13900779886061	0.482362965066742	6.14178257361871	CG11854		43037	Q9VBV1		GO:0032504~multicellular organism reproduction.		IPR010562:Haemolymph juvenile hormone binding.
FBgn0039300	69.8802160032526	81.4734778296941	-0.221446425616515	11.5932618264416	0.64501562056234	-11.5953765913766	RpS27	Ribosomal protein S27	43039	Q9VBU9		GO:0000028~ribosomal small subunit assembly.GO:0002181~cytoplasmic translation.GO:0006412~translation.	GO:0003723~RNA binding.GO:0003735~structural constituent of ribosome.GO:0046872~metal ion binding.	IPR000592:Ribosomal protein S27e.IPR011332:Ribosomal protein. zinc-binding domain.IPR023407:Ribosomal protein S27e. zinc-binding domain.	dme03010:Ribosome.	R-DME-156827~L13a-mediated translational silencing of Ceruloplasmin expression.R-DME-1799339~SRP-dependent cotranslational protein targeting to membrane.R-DME-392499~Metabolism of proteins.R-DME-6791226~Major pathway of rRNA processing in the nucleolus and cytosol.R-DME-72312~rRNA processing.R-DME-72613~Eukaryotic Translation Initiation.R-DME-72649~Translation initiation complex formation.R-DME-72662~Activation of the mRNA upon binding of the cap-binding complex and eIFs. and subsequent binding to 43S.R-DME-72689~Formation of a pool of free 40S subunits.R-DME-72695~Formation of the ternary complex. and subsequently. the 43S complex.R-DME-72702~Ribosomal scanning and start codon recognition.R-DME-72706~GTP hydrolysis and joining of the 60S ribosomal subunit.R-DME-72737~Cap-dependent Translation Initiation.R-DME-72766~Translation.R-DME-8868773~rRNA processing in the nucleus and cytosol.R-DME-8953854~Metabolism of RNA.R-DME-927802~Nonsense-Mediated Decay (NMD).R-DME-975956~Nonsense Mediated Decay (NMD) independent of the Exon Junction Complex (EJC).R-DME-975957~Nonsense Mediated Decay (NMD) enhanced by the Exon Junction Complex (EJC).
FBgn0039301	78.46171979969	85.4958675780179	-0.12386573122585	7.03414777832793	0.337716557796081	-7.03523828215704	Nup37	Nucleoporin 37kD	43040	Q9VBU8		GO:0015031~protein transport.GO:0051028~mRNA transport.		IPR001680:WD40 repeat.IPR015943:WD40/YVTN repeat-like-containing domain.	dme03013:Nucleocytoplasmic transport.	R-DME-159227~Transport of the SLBP independent Mature mRNA.R-DME-159230~Transport of the SLBP Dependant Mature mRNA.R-DME-159231~Transport of Mature mRNA Derived from an Intronless Transcript.R-DME-159234~Transport of Mature mRNAs Derived from Intronless Transcripts.R-DME-159236~Transport of Mature mRNA derived from an Intron-Containing Transcript.R-DME-1640170~Cell Cycle.R-DME-211000~Gene Silencing by RNA.R-DME-2262752~Cellular responses to stress.R-DME-2555396~Mitotic Metaphase and Anaphase.R-DME-2980766~Nuclear Envelope Breakdown.R-DME-2990846~SUMOylation.R-DME-2995410~Nuclear Envelope (NE) Reassembly.R-DME-3108232~SUMO E3 ligases SUMOylate target proteins.R-DME-3301854~Nuclear Pore Complex (NPC) Disassembly.R-DME-3371453~Regulation of HSF1-mediated heat shock response.R-DME-3371556~Cellular response to heat stress.R-DME-392499~Metabolism of proteins.R-DME-4085377~SUMOylation of SUMOylation proteins.R-DME-4551638~SUMOylation of chromatin organization proteins.R-DME-4615885~SUMOylation of DNA replication proteins.R-DME-5578749~Transcriptional regulation by small RNAs.R-DME-597592~Post-translational protein modification.R-DME-68875~Mitotic Prophase.R-DME-68882~Mitotic Anaphase.R-DME-68886~M Phase.R-DME-69278~Cell Cycle. Mitotic.R-DME-72202~Transport of Mature Transcript to Cytoplasm.R-DME-72203~Processing of Capped Intron-Containing Pre-mRNA.R-DME-74160~Gene expression (Transcription).R-DME-8953854~Metabolism of RNA.R-DME-8953897~Cellular responses to stimuli.R-DME-9615933~Postmitotic nuclear pore complex (NPC) reformation.
FBgn0039302	50.4147232292614	45.0350148068369	0.162797987390177	5.37970842242454	0.428997443907981	5.38217111350092	Nup358	Nucleoporin 358kD	43041	Q9VBU7. Q8SWV7. A0A0B4K7J2		GO:0006606~protein import into nucleus.GO:0006607~NLS-bearing protein import into nucleus.GO:0007281~germ cell development.GO:0007419~ventral cord development.GO:0008284~positive regulation of cell proliferation.GO:0010528~regulation of transposition.GO:0010628~positive regulation of gene expression.GO:0032880~regulation of protein localization.GO:0034587~piRNA metabolic process.GO:0035626~juvenile hormone mediated signaling pathway.GO:0046833~positive regulation of RNA export from nucleus.GO:0050790~regulation of catalytic activity.GO:0051028~mRNA transport.GO:0051292~nuclear pore complex assembly.GO:1900182~positive regulation of protein localization to nucleus.GO:1903827~regulation of cellular protein localization.	GO:0005096~GTPase activator activity.GO:0005515~protein binding.GO:0019789~SUMO transferase activity.GO:0046872~metal ion binding.	IPR000156:Ran binding domain.IPR001876:Zinc finger. RanBP2-type.IPR011990:Tetratricopeptide-like helical.IPR011993:Pleckstrin homology-like domain.	dme03013:Nucleocytoplasmic transport.dme03250:Viral life cycle - HIV-1.	R-DME-159227~Transport of the SLBP independent Mature mRNA.R-DME-159230~Transport of the SLBP Dependant Mature mRNA.R-DME-159231~Transport of Mature mRNA Derived from an Intronless Transcript.R-DME-159234~Transport of Mature mRNAs Derived from Intronless Transcripts.R-DME-159236~Transport of Mature mRNA derived from an Intron-Containing Transcript.R-DME-1640170~Cell Cycle.R-DME-211000~Gene Silencing by RNA.R-DME-2262752~Cellular responses to stress.R-DME-2980766~Nuclear Envelope Breakdown.R-DME-2990846~SUMOylation.R-DME-3108232~SUMO E3 ligases SUMOylate target proteins.R-DME-3301854~Nuclear Pore Complex (NPC) Disassembly.R-DME-3371453~Regulation of HSF1-mediated heat shock response.R-DME-3371556~Cellular response to heat stress.R-DME-392499~Metabolism of proteins.R-DME-4085377~SUMOylation of SUMOylation proteins.R-DME-4551638~SUMOylation of chromatin organization proteins.R-DME-4615885~SUMOylation of DNA replication proteins.R-DME-5578749~Transcriptional regulation by small RNAs.R-DME-597592~Post-translational protein modification.R-DME-68875~Mitotic Prophase.R-DME-68886~M Phase.R-DME-69278~Cell Cycle. Mitotic.R-DME-72202~Transport of Mature Transcript to Cytoplasm.R-DME-72203~Processing of Capped Intron-Containing Pre-mRNA.R-DME-74160~Gene expression (Transcription).R-DME-8953854~Metabolism of RNA.R-DME-8953897~Cellular responses to stimuli.
FBgn0039303	64.4166852042277	62.256530800713	0.0492092375598124	2.16015440351472	0.131127520590741	2.16071483451317	CG11857		43042	Q9VBU6		GO:0006621~protein retention in ER lumen.GO:0006890~retrograde vesicle-mediated transport. Golgi to ER.		IPR004932:Retrieval of early ER protein Rer1.
FBgn0039304	60.1664314749834	78.440998828526	-0.382649114437246	18.2745673535426	0.849218971882988	-18.2785730379574	CG10425		43043	Q9VBU5	General function prediction only.	GO:0006666~3-keto-sphinganine metabolic process.GO:0030148~sphingolipid biosynthetic process.	GO:0047560~3-dehydrosphinganine reductase activity.	IPR002347:Glucose/ribitol dehydrogenase.IPR020904:Short-chain dehydrogenase/reductase. conserved site.	dme00600:Sphingolipid metabolism.dme01100:Metabolic pathways.	R-DME-1430728~Metabolism.R-DME-1660661~Sphingolipid de novo biosynthesis.R-DME-428157~Sphingolipid metabolism.R-DME-556833~Metabolism of lipids.
FBgn0039305	59.2794633377732	54.3119975566675	0.126261461320895	4.96746578110573	0.36912808861119	4.96907015879946	CG11858		43044	Q9VBU4		GO:0006364~rRNA processing.	GO:0003677~DNA binding.GO:0003755~peptidyl-prolyl cis-trans isomerase activity.	IPR000297:Peptidyl-prolyl cis-trans isomerase. PpiC-type.
FBgn0039306	60.3290219574274	62.3959402967015	-0.0485999713780313	2.06691833927408	0.12891224084067	-2.06748963200435	RIOK2	RIO kinase 2	43046	Q9VBU2	Signal transduction mechanisms.	GO:0006468~protein phosphorylation.GO:0030490~maturation of SSU-rRNA.GO:0060252~positive regulation of glial cell proliferation.	GO:0004672~protein kinase activity.GO:0004674~protein serine/threonine kinase activity.GO:0005524~ATP binding.GO:0046872~metal ion binding.	IPR000687:RIO kinase.IPR011009:Protein kinase-like domain.IPR015285:RIO2 kinase. winged helix. N-terminal.IPR018935:RIO kinase. conserved site.	dme03008:Ribosome biogenesis in eukaryotes.
FBgn0039307	54.1535146418362	50.7549260480811	0.0935071232008108	3.39858859375505	0.226668560068162	3.39987470529301	CR13656		43047		NA	NA	NA	NA	NA	NA
FBgn0039308	59.4880522051375	62.7825730115343	-0.0777642145080511	3.2945208063968	0.206333428003408	-3.2954384559326	CG11889		3772506	Q9VBU0				IPR004119:Protein of unknown function DUF227.IPR011009:Protein kinase-like domain.IPR015897:CHK kinase-like.
FBgn0039309	59.3011372566156	62.5481058701932	-0.0769064237116864	3.24696861357754	0.205708605509798	-3.24787927355155	CG11891		3772439	Q8T4C5. Q8T3P4				IPR004119:Protein of unknown function DUF227.IPR011009:Protein kinase-like domain.IPR015897:CHK kinase-like.
FBgn0039310	57.3088479593359	56.8499181963041	0.0115996218657531	0.458929763031847	0.0313831297926725	0.459076332023222	CG11878		43050	Q9VBT8				IPR004119:Protein of unknown function DUF227.IPR011009:Protein kinase-like domain.IPR015897:CHK kinase-like.
FBgn0039311	68.3735196577426	67.9662035649694	0.00862015326840728	0.407316092773158	0.0288838398182335	0.407407298013134	CG10513		43051	Q9VBT7				IPR004119:Protein of unknown function DUF227.IPR011009:Protein kinase-like domain.IPR015897:CHK kinase-like.
FBgn0039312	57.0565469719935	64.7872188939222	-0.183316790373095	7.73067192192871	0.512212439647827	-7.73284510449612	CG10514		43052	Q9VBT6. Q8MZ52				IPR004119:Protein of unknown function DUF227.IPR011009:Protein kinase-like domain.IPR015897:CHK kinase-like.
FBgn0039313	53.6781865902219	54.9184382316555	-0.0329546649591252	1.24025164143361	0.0798920761147401	-1.24068938256976	CG11892		43053	Q7K025				IPR004119:Protein of unknown function DUF227.IPR011009:Protein kinase-like domain.IPR015897:CHK kinase-like.
FBgn0039315	49.8220946043922	48.0347039968824	0.0527085788051053	1.78739060750984	0.11948310139165	1.78816760346844	CG13658		43055	Q9VBT3				IPR004119:Protein of unknown function DUF227.IPR011009:Protein kinase-like domain.IPR015897:CHK kinase-like.
FBgn0039316	56.0016321675266	58.0435178683562	-0.0516660849620766	2.04188570082953	0.128287418347061	-2.04253925288779	CG11893		43056	Q9VBT2				IPR004119:Protein of unknown function DUF227.IPR011009:Protein kinase-like domain.IPR015897:CHK kinase-like.
FBgn0039319	49.5013687217057	54.9838243480241	-0.151538839113228	5.48245562631846	0.419539903436524	-5.4845495452508	CG13659		43059	Q9VBS9				IPR004119:Protein of unknown function DUF227.IPR011009:Protein kinase-like domain.IPR015897:CHK kinase-like.
FBgn0039321	62.7163442426656	63.1857324390277	-0.0107573628413383	0.469388196362139	0.0318091451292246	-0.469511447932212	CG10550		43061	Q9VBS7. Q961M0				IPR004119:Protein of unknown function DUF227.IPR011009:Protein kinase-like domain.IPR015897:CHK kinase-like.
FBgn0039323	63.1221516920964	52.2748520569321	0.272029310567629	10.8472996351643	0.720363533087191	10.8507100837154	CG10559		43063	Q9VBS5				IPR004119:Protein of unknown function DUF227.IPR011009:Protein kinase-like domain.IPR015897:CHK kinase-like.
FBgn0039324	80.9014355376227	66.6785023423922	0.278943601972258	14.2229331952305	0.751462652655496	14.2256682869056	CG10553		43064	Q9VBS4				IPR004119:Protein of unknown function DUF227.IPR011009:Protein kinase-like domain.IPR015897:CHK kinase-like.
FBgn0039325	119.407090469315	91.3522260898795	0.38637671701557	28.0548643794351	0.868872479409259	28.0575248786479	CG10560		43065	Q9VBS3				IPR004119:Protein of unknown function DUF227.IPR011009:Protein kinase-like domain.IPR015897:CHK kinase-like.
FBgn0039326	83.38438204232	129.446684034628	-0.634508912760796	46.0623019923083	0.954615166145981	-46.0666719699935	CG10562		43066	Q961Q8				IPR004119:Protein of unknown function DUF227.IPR011009:Protein kinase-like domain.IPR015897:CHK kinase-like.
FBgn0039328	80.7086870985285	99.0053542634202	-0.294782582353788	18.2966671648917	0.771740982675376	-18.2990416720025	CHKov2	CHK domain ov2	43068	Q9VBS0				IPR004119:Protein of unknown function DUF227.IPR011009:Protein kinase-like domain.IPR015897:CHK kinase-like.
FBgn0039329	60.860227903995	51.248103792323	0.248001111233864	9.61212411167204	0.681567736438512	9.61532290094099	CG10669		43069	Q9VBR9. Q8T3Y6		GO:0006355~regulation of transcription. DNA-templated.GO:0006357~regulation of transcription from RNA polymerase II promoter.	GO:0000978~RNA polymerase II core promoter proximal region sequence-specific DNA binding.GO:0001228~transcriptional activator activity. RNA polymerase II transcription regulatory region sequence-specific binding.GO:0003677~DNA binding.GO:0003700~transcription factor activity. sequence-specific DNA binding.GO:0008270~zinc ion binding.	IPR012934:Zinc finger. AD-type.IPR013087:Zinc finger C2H2-type/integrase DNA-binding domain.		R-DME-212436~Generic Transcription Pathway.R-DME-73857~RNA Polymerase II Transcription.R-DME-74160~Gene expression (Transcription).
FBgn0039331	47.4912025146729	39.8964161104323	0.251401131662914	7.59478640424052	0.63683612610054	7.59894618055939	ND-49L	NADH dehydrogenase (ubiquinone) 49 kDa subunit-like	43073	Q9VBR4		GO:0006120~mitochondrial electron transport. NADH to ubiquinone.	GO:0008137~NADH dehydrogenase (ubiquinone) activity.GO:0016651~oxidoreductase activity. acting on NAD(P)H.GO:0048038~quinone binding.GO:0051287~NAD binding.	IPR001135:NADH-quinone oxidoreductase. subunit D.IPR014029:NADH:ubiquinone oxidoreductase. 49kDa subunit. conserved site.IPR022885:NAD(P)H-quinone oxidoreductase subunit D/H.	dme00190:Oxidative phosphorylation.dme01100:Metabolic pathways.
FBgn0039332	40.0001332481477	32.1148406898945	0.316764666128845	7.88529255825323	0.661374609485942	7.89165246212424	alrm	astrocytic leucine-rich repeat molecule	43074	Q9VBR3				IPR001611:Leucine-rich repeat.IPR003591:Leucine-rich repeat. typical subtype.		R-DME-168249~Innate Immune System.R-DME-168256~Immune System.R-DME-6798695~Neutrophil degranulation.
FBgn0039335	49.6485399801319	54.1746277767481	-0.125866042986336	4.52608779661615	0.337205339392218	-4.52783756372229	Vps33B	Vacuolar protein sorting 33B	43077	Q9VBR1. Q8SZS6	Intracellular trafficking and secretion.	GO:0006886~intracellular protein transport.GO:0006955~immune response.GO:0016192~vesicle-mediated transport.GO:0016197~endosomal transport.GO:0035542~regulation of SNARE complex assembly.GO:0042742~defense response to bacterium.GO:0071224~cellular response to peptidoglycan.	GO:0005515~protein binding.GO:0019905~syntaxin binding.	IPR001619:Sec1-like protein.IPR027121:Vacuolar protein sorting-associated protein 33.IPR027482:Sec1-like. domain 2.
FBgn0039336	53.500092081831	63.3590433263258	-0.24400917736263	9.85895124449486	0.67117296222664	-9.86197039743904	CG4553		43078	Q9VBR0				IPR010487:Neugrin-related.
FBgn0039337	76.8195464661544	95.6602957681119	-0.316446805553186	18.8407493019575	0.805595001420051	-18.8434066145152	MED28	Mediator complex subunit 28	43079			GO:0006357~regulation of transcription from RNA polymerase II promoter.	GO:0003712~transcription cofactor activity.	IPR021640:Mediator complex. subunit Med28.
FBgn0039338	53.1929100256428	50.8563311985965	0.0648065756311129	2.33657882704634	0.150695825049702	2.33747738111971	XNP	XNP	43080	Q8T9C9. A0A0B4LHR3		GO:0006281~DNA repair.GO:0006336~DNA replication-independent nucleosome assembly.GO:0007399~nervous system development.GO:0007411~axon guidance.GO:0008347~glial cell migration.GO:0031508~pericentric heterochromatin assembly.GO:0046328~regulation of JNK cascade.GO:0051276~chromosome organization.GO:0070868~heterochromatin organization involved in chromatin silencing.GO:0097193~intrinsic apoptotic signaling pathway.	GO:0003677~DNA binding.GO:0003678~DNA helicase activity.GO:0005524~ATP binding.GO:0008094~DNA-dependent ATPase activity.GO:0015616~DNA translocase activity.GO:0016787~hydrolase activity.GO:0016887~ATPase activity.GO:0070615~nucleosome-dependent ATPase activity.	IPR000330:SNF2-related.IPR001650:Helicase. C-terminal.IPR014001:Helicase. superfamily 1/2. ATP-binding domain.IPR027417:P-loop containing nucleoside triphosphate hydrolase.
FBgn0039339	55.9989613631943	56.9357270671142	-0.0239341561140376	0.936765703919811	0.0589037205339392	-0.937071410229375	CG5116		43081	Q9VBQ7. Q8SYD1			GO:0005525~GTP binding.GO:0043022~ribosome binding.GO:0046872~metal ion binding.	IPR006073:GTP binding domain.IPR016496:GTPase HflX.IPR025121:GTPase HflX N-terminal domain.IPR027417:P-loop containing nucleoside triphosphate hydrolase.
FBgn0039341	61.3904456601531	69.7018072129086	-0.183181919419907	8.31136155275551	0.516131780744107	-8.31337996703055	CG5112		43083	Q9VBQ5	Translation. ribosomal structure and biogenesis.	GO:0009062~fatty acid catabolic process.	GO:0017064~fatty acid amide hydrolase activity.GO:0047372~acylglycerol lipase activity.	IPR020556:Amidase. conserved site.IPR023631:Amidase signature domain.
FBgn0039342	49.7804150522327	44.7064464289629	0.155095383802888	5.07396862326974	0.411218403862539	5.07633846074144	CG5107		43084	Q9VBQ4	NA	NA	NA	NA	NA	NA
FBgn0039343	39.912881673396	39.9507620843819	-0.00136857980935994	0.0378804109858706	0.00289690428855439	-0.0379051256052932	CG5111		43085	Q9VBQ3. Q8MSP2		GO:0016567~protein ubiquitination.GO:2000058~regulation of protein ubiquitination involved in ubiquitin-dependent protein catabolic process.		IPR009060:UBA-like.IPR015940:Ubiquitin-associated/translation elongation factor EF1B. N-terminal. eukaryote.		R-DME-392499~Metabolism of proteins.R-DME-597592~Post-translational protein modification.R-DME-8951664~Neddylation.
FBgn0039344	50.4892501936136	42.2153223541093	0.258209521855063	8.27392783950429	0.666145981255325	8.27795591015685	CG4582		43086	Q9VBQ2		GO:0016042~lipid catabolic process.	GO:0004806~triglyceride lipase activity.GO:0016298~lipase activity.	IPR000734:Lipase.IPR013818:Lipase. N-terminal.		R-DME-192456~Digestion of dietary lipid.R-DME-8935690~Digestion.R-DME-8963743~Digestion and absorption.
FBgn0039346	50.3366417112936	44.3151203801572	0.183809935712856	6.02152133113645	0.477676796364669	6.02432612279565	CG5079		43089	Q9VBP8	NA	NA	NA	NA	NA	NA
FBgn0039347	43.4850201501002	34.359098528209	0.339826317323151	9.12592162189119	0.719823913660892	9.1322465677864	CG5071		43090	Q8IMS5. Q9VBP7. Q8T8Y0. Q8IH80. Q5BHU6. A0A0B4K7U6		GO:0000413~protein peptidyl-prolyl isomerization.GO:0006457~protein folding.	GO:0003755~peptidyl-prolyl cis-trans isomerase activity.GO:0008270~zinc ion binding.GO:0016018~cyclosporin A binding.	IPR000315:Zinc finger. B-box.IPR001841:Zinc finger. RING-type.IPR002130:Cyclophilin-like peptidyl-prolyl cis-trans isomerase domain.IPR013083:Zinc finger. RING/FYVE/PHD-type.IPR017907:Zinc finger. RING-type. conserved site.		R-DME-168249~Innate Immune System.R-DME-168256~Immune System.R-DME-6798695~Neutrophil degranulation.
FBgn0039348	49.7836498929054	44.2369233559738	0.170420954786868	5.54672653693169	0.447032093155354	5.54934397720422	Npl4	Nuclear protein localization 4	43091		Nuclear structure.	GO:0006511~ubiquitin-dependent protein catabolic process.GO:0043161~proteasome-mediated ubiquitin-dependent protein catabolic process.GO:0045879~negative regulation of smoothened signaling pathway.GO:0098586~cellular response to virus.	GO:0005515~protein binding.GO:0031625~ubiquitin protein ligase binding.GO:0043130~ubiquitin binding.GO:0046872~metal ion binding.GO:0071795~K11-linked polyubiquitin binding.	IPR001876:Zinc finger. RanBP2-type.IPR007716:NPL4. zinc-binding putative.IPR007717:Nuclear pore localisation protein NPL4.IPR016563:Polyubiquitin-tagged protein recognition complex. Npl4 component.IPR024682:Nuclear pore localisation protein Npl4. ubiquitin-like domain.	dme04141:Protein processing in endoplasmic reticulum.	R-DME-110313~Translesion synthesis by Y family DNA polymerases bypasses lesions on DNA template.R-DME-110320~Translesion Synthesis by POLH.R-DME-2262752~Cellular responses to stress.R-DME-392499~Metabolism of proteins.R-DME-597592~Post-translational protein modification.R-DME-73893~DNA Damage Bypass.R-DME-73894~DNA Repair.R-DME-8951664~Neddylation.R-DME-8953897~Cellular responses to stimuli.R-DME-9711123~Cellular response to chemical stress.R-DME-9755511~KEAP1-NFE2L2 pathway.
FBgn0039349	58.9477591261324	49.290659241369	0.258122694248205	9.65709988476343	0.693978983243397	9.66054892382331	Ssadh	Succinic semialdehyde dehydrogenase	43092	Q9VBP6		GO:0006807~nitrogen compound metabolic process.GO:0009450~gamma-aminobutyric acid catabolic process.	GO:0004777~succinate-semialdehyde dehydrogenase (NAD+) activity.	IPR010102:Succinate semialdehyde dehydrogenase.IPR015590:Aldehyde dehydrogenase domain.IPR016161:Aldehyde/histidinol dehydrogenase.IPR016162:Aldehyde dehydrogenase. N-terminal.IPR016163:Aldehyde dehydrogenase. C-terminal.	dme00250:Alanine. aspartate and glutamate metabolism.dme00650:Butanoate metabolism.dme01100:Metabolic pathways.	R-DME-112310~Neurotransmitter release cycle.R-DME-112315~Transmission across Chemical Synapses.R-DME-112316~Neuronal System.R-DME-888590~GABA synthesis. release. reuptake and degradation.R-DME-916853~Degradation of GABA.
FBgn0039350	91.002125097381	46.2707340819442	0.975800248428888	44.7313910154369	0.972138596989492	44.7420331265885	jigr1	jing interacting gene regulatory 1	43093	Q9VBP5		GO:0006357~regulation of transcription from RNA polymerase II promoter.GO:0010468~regulation of gene expression.GO:0014016~neuroblast differentiation.	GO:0000976~transcription regulatory region sequence-specific DNA binding.GO:0042802~identical protein binding.	IPR006578:MADF domain.
FBgn0039354	47.0967344689926	42.8697725349932	0.13566626932473	4.22696193399939	0.31601817665436	4.22913850897702	Lgr3	Leucine-rich repeat-containing G protein-coupled receptor 3	43098	Q9VBP0. Q86P34	Function unknown.	GO:0007186~G-protein coupled receptor signaling pathway.GO:0007189~adenylate cyclase-activating G-protein coupled receptor signaling pathway.GO:0007190~activation of adenylate cyclase activity.GO:0009755~hormone-mediated signaling pathway.GO:0048638~regulation of developmental growth.GO:0048640~negative regulation of developmental growth.	GO:0004930~G-protein coupled receptor activity.GO:0005520~insulin-like growth factor binding.GO:0008188~neuropeptide receptor activity.GO:0008528~G-protein coupled peptide receptor activity.	IPR000276:G protein-coupled receptor. rhodopsin-like.IPR001611:Leucine-rich repeat.IPR002172:Low-density lipoprotein (LDL) receptor class A repeat.IPR003591:Leucine-rich repeat. typical subtype.IPR008112:Relaxin receptor.IPR017452:GPCR. rhodopsin-like. 7TM.IPR023415:Low-density lipoprotein (LDL) receptor class A. conserved site.	dme04080:Neuroactive ligand-receptor interaction.	R-DME-162582~Signal Transduction.R-DME-372790~Signaling by GPCR.R-DME-373076~Class A/1 (Rhodopsin-like receptors).R-DME-375276~Peptide ligand-binding receptors.R-DME-444821~Relaxin receptors.R-DME-500792~GPCR ligand binding.
FBgn0039355	60.0427318568737	67.4120403892489	-0.167016673596115	7.36930853237526	0.488952002272082	-7.3712009072198	CG4730		43099	Q9VBN9. A0A0B4KHV9		GO:0006355~regulation of transcription. DNA-templated.GO:0006357~regulation of transcription from RNA polymerase II promoter.	GO:0000976~transcription regulatory region sequence-specific DNA binding.GO:0000978~RNA polymerase II core promoter proximal region sequence-specific DNA binding.GO:0000981~RNA polymerase II transcription factor activity. sequence-specific DNA binding.GO:0003677~DNA binding.GO:0003700~transcription factor activity. sequence-specific DNA binding.GO:0008270~zinc ion binding.GO:0042802~identical protein binding.	IPR012934:Zinc finger. AD-type.IPR013087:Zinc finger C2H2-type/integrase DNA-binding domain.		R-DME-212436~Generic Transcription Pathway.R-DME-73857~RNA Polymerase II Transcription.R-DME-74160~Gene expression (Transcription).
FBgn0039356	101.304803573664	175.922221416004	-0.796235142623259	74.6174178423402	0.977165577960807	-74.6216659949423	CG5039		43100	Q9VBN8	NA	NA	NA	NA	NA	NA
FBgn0039357	82.5539549491279	131.469038492365	-0.671313841070024	48.9150835432376	0.960863391082079	-48.9196899041186	CG4743		43101			GO:0015805~S-adenosyl-L-methionine transport.GO:0055085~transmembrane transport.	GO:0000095~S-adenosyl-L-methionine transmembrane transporter activity.	IPR002067:Mitochondrial carrier protein.IPR018108:Mitochondrial substrate/solute carrier.IPR023395:Mitochondrial carrier domain.		R-DME-382551~Transport of small molecules.R-DME-425393~Transport of inorganic cations/anions and amino acids/oligopeptides.R-DME-425407~SLC-mediated transmembrane transport.
FBgn0039358	55.7151878736543	65.1072923868276	-0.224748484881105	9.39210451317332	0.634081226924169	-9.39479318919937	CG5028		43102	Q8MT18. A8JRC1. A8JRB8		GO:0006099~tricarboxylic acid cycle.GO:0006102~isocitrate metabolic process.	GO:0004449~isocitrate dehydrogenase (NAD+) activity.	IPR004434:Isocitrate dehydrogenase NAD-dependent.IPR024084:Isopropylmalate dehydrogenase-like domain.	dme00020:Citrate cycle (TCA cycle).dme01100:Metabolic pathways.dme01200:Carbon metabolism.dme01210:2-Oxocarboxylic acid metabolism.dme01230:Biosynthesis of amino acids.	R-DME-1428517~The citric acid (TCA) cycle and respiratory electron transport.R-DME-1430728~Metabolism.R-DME-71403~Citric acid cycle (TCA cycle).R-DME-71406~Pyruvate metabolism and Citric Acid (TCA) cycle.
FBgn0039359	59.100362636087	57.4099178004916	0.0418669927552839	1.69044483559539	0.106475433115592	1.69096321286818	RpL27	Ribosomal protein L27	43103	Q9VBN5	Translation. ribosomal structure and biogenesis.	GO:0002181~cytoplasmic translation.GO:0006412~translation.	GO:0003735~structural constituent of ribosome.	IPR001141:Ribosomal protein L27e.IPR005824:KOW.IPR008991:Translation protein SH3-like domain.IPR018262:Ribosomal protein L27e. conserved site.	dme03010:Ribosome.	R-DME-156827~L13a-mediated translational silencing of Ceruloplasmin expression.R-DME-1799339~SRP-dependent cotranslational protein targeting to membrane.R-DME-392499~Metabolism of proteins.R-DME-72613~Eukaryotic Translation Initiation.R-DME-72689~Formation of a pool of free 40S subunits.R-DME-72706~GTP hydrolysis and joining of the 60S ribosomal subunit.R-DME-72737~Cap-dependent Translation Initiation.R-DME-72766~Translation.R-DME-8953854~Metabolism of RNA.R-DME-927802~Nonsense-Mediated Decay (NMD).R-DME-975956~Nonsense Mediated Decay (NMD) independent of the Exon Junction Complex (EJC).R-DME-975957~Nonsense Mediated Decay (NMD) enhanced by the Exon Junction Complex (EJC).
FBgn0039360	59.2318027834251	51.750225486474	0.194806848024148	7.48157729695109	0.545839250213008	7.48411307759919	CLS	Cardiolipin synthase	43104	A0A0B4KHW4		GO:0006754~ATP biosynthetic process.GO:0007006~mitochondrial membrane organization.GO:0008654~phospholipid biosynthetic process.GO:0032049~cardiolipin biosynthetic process.GO:0046474~glycerophospholipid biosynthetic process.	GO:0008808~cardiolipin synthase activity.GO:0016780~phosphotransferase activity. for other substituted phosphate groups.GO:0043337~CDP-diacylglycerol-phosphatidylglycerol phosphatidyltransferase activity.	IPR000462:CDP-alcohol phosphatidyltransferase.	dme00564:Glycerophospholipid metabolism.dme01100:Metabolic pathways.	R-DME-1430728~Metabolism.R-DME-1482925~Acyl chain remodelling of PG.R-DME-1483076~Synthesis of CL.R-DME-1483206~Glycerophospholipid biosynthesis.R-DME-1483257~Phospholipid metabolism.R-DME-556833~Metabolism of lipids.
FBgn0039366	45.0987481061469	41.6102412325572	0.116148734004512	3.48850687358966	0.250184606645839	3.49043990572724	CG17198		43110	Q9VBM8	General function prediction only.	GO:0006612~protein targeting to membrane.GO:0018230~peptidyl-L-cysteine S-palmitoylation.GO:0018345~protein palmitoylation.	GO:0019706~protein-cysteine S-palmitoyltransferase activity.	IPR001594:Zinc finger. DHHC-type. palmitoyltransferase.
FBgn0039367	45.0987481061469	41.6102412325572	0.116148734004512	3.48850687358966	0.250184606645839	3.49043990572724	CG17197		43111	Q9VBM7	General function prediction only.	GO:0006612~protein targeting to membrane.GO:0018230~peptidyl-L-cysteine S-palmitoylation.GO:0018345~protein palmitoylation.	GO:0019706~protein-cysteine S-palmitoyltransferase activity.	IPR001594:Zinc finger. DHHC-type. palmitoyltransferase.
FBgn0039368	49.7038729694077	43.6816870759326	0.186329695069841	6.02218589347515	0.505509798352741	6.02506777479191	CG17196		43112	Q9VBM6. E1JIY0. A0A0B4KH44	General function prediction only.	GO:0006612~protein targeting to membrane.GO:0018230~peptidyl-L-cysteine S-palmitoylation.GO:0018345~protein palmitoylation.	GO:0019706~protein-cysteine S-palmitoyltransferase activity.	IPR001594:Zinc finger. DHHC-type. palmitoyltransferase.
FBgn0039369	46.8154171266703	41.2843778865053	0.181387747050526	5.53103924016495	0.453251917069014	5.53401270246324	CG17195		43113	Q9VBM5	General function prediction only.	GO:0006612~protein targeting to membrane.GO:0018230~peptidyl-L-cysteine S-palmitoylation.GO:0018345~protein palmitoylation.	GO:0019706~protein-cysteine S-palmitoyltransferase activity.	IPR001594:Zinc finger. DHHC-type. palmitoyltransferase.
FBgn0039370	45.521664183174	40.4380583970257	0.170839571736807	5.08360578614831	0.415961374609486	5.08647559202163	CG4956		43114	Q9VBM4	General function prediction only.	GO:0006612~protein targeting to membrane.GO:0018230~peptidyl-L-cysteine S-palmitoylation.GO:0018345~protein palmitoylation.	GO:0019706~protein-cysteine S-palmitoyltransferase activity.	IPR001594:Zinc finger. DHHC-type. palmitoyltransferase.
FBgn0039371	49.8719671386084	43.2106265598657	0.206842959112293	6.66134057874262	0.567026412950866	6.66455117136461	CG4960		43115	Q9VBM3. Q8T8S3		GO:0032386~regulation of intracellular transport.		IPR004345:TB2/DP1/HVA22-related protein.
FBgn0039373	47.7480732227342	41.4487877369431	0.204112609796606	6.29928548579119	0.537148537347344	6.30259149786637	CG5024		43117	Q9VBM1			GO:0005509~calcium ion binding.GO:0030234~enzyme regulator activity.	IPR002048:EF-hand domain.IPR011992:EF-hand-like domain.	dme04070:Phosphatidylinositol signaling system.dme04745:Phototransduction - fly.	R-DME-168249~Innate Immune System.R-DME-168256~Immune System.R-DME-6798695~Neutrophil degranulation.
FBgn0039374	42.1945679781321	36.6002291902857	0.205204599298947	5.59433878784638	0.464867935245669	5.59810105310506	CG17770		43118	Q9VBM0			GO:0005509~calcium ion binding.GO:0030234~enzyme regulator activity.	IPR002048:EF-hand domain.IPR011992:EF-hand-like domain.	dme04070:Phosphatidylinositol signaling system.dme04745:Phototransduction - fly.	R-DME-168249~Innate Immune System.R-DME-168256~Immune System.R-DME-6798695~Neutrophil degranulation.
FBgn0039376	47.5843640747542	44.7708767437557	0.087927020134902	2.81348733099845	0.194717409826754	2.81486094195763	CG14354		43120	Q9VBL8				IPR007999:Protein of unknown function DUF745.
FBgn0039378	49.6392877470835	43.5625913243368	0.18839263956161	6.07669642274661	0.508179494461801	6.07961604057876	alpha4GT2	alpha1%2C4-galactosyltransferase 2	43124	Q9VBL5		GO:0006688~glycosphingolipid biosynthetic process.	GO:0016758~transferase activity. transferring hexosyl groups.GO:0035248~alpha-1.4-N-acetylgalactosaminyltransferase activity.	IPR007577:Glycosyltransferase. DXD sugar-binding motif.IPR007652:Alpha 1.4-glycosyltransferase domain.	dme00601:Glycosphingolipid biosynthesis - lacto and neolacto series.dme00603:Glycosphingolipid biosynthesis - globo and isoglobo series.dme01100:Metabolic pathways.
FBgn0039379	57.7186367731138	48.9293170726642	0.238338079355274	8.78931970044955	0.657852882703777	8.79255058767258	CG5886		43125	Q9VBL3			GO:0019905~syntaxin binding.	IPR026183:Taxilin family.		R-DME-1280215~Cytokine Signaling in Immune system.R-DME-168256~Immune System.R-DME-449147~Signaling by Interleukins.R-DME-449836~Other interleukin signaling.
FBgn0039380	49.8682503566354	44.2374885500447	0.172852103239441	5.63076180659075	0.451121840386254	5.63341427308124	CG5890		43126	Q9VBL2	Signal transduction mechanisms / Cytoskeleton / Cell division and chromosome partitioning / General function prediction only.	GO:0048190~wing disc dorsal/ventral pattern formation.	GO:0005509~calcium ion binding.	IPR002048:EF-hand domain.IPR011992:EF-hand-like domain.IPR018247:EF-Hand 1. calcium-binding site.		R-DME-397014~Muscle contraction.R-DME-5576891~Cardiac conduction.R-DME-5576894~Phase 1 - inactivation of fast Na+ channels.
FBgn0039381	51.4026775704062	50.6851952029836	0.0202791040404855	0.717482367422605	0.0488497585913093	0.717768897085288	SppL	Signal peptide peptidase-like	43128	Q86P97. Q9VBL1		GO:0006465~signal peptide processing.GO:0033619~membrane protein proteolysis.	GO:0042500~aspartic endopeptidase activity. intramembrane cleaving.	IPR006639:Peptidase A22. presenilin signal peptide.IPR007369:Peptidase A22B. signal peptide peptidase.
FBgn0039385	58.6749171435919	54.4591198230221	0.10757023397907	4.21579732056986	0.28594149389378	4.21716947766654	CG5913		43132	Q9VBK9. Q960C1			GO:0003723~RNA binding.	IPR018797:Uncharacterised protein family FAM98.
FBgn0039386	48.0180952095172	39.1435393508186	0.294803965562639	8.87455585869862	0.701732462368645	8.87945105664047	CG5948		43133	Q9VBK8. A0A0B4K763		GO:0019430~removal of superoxide radicals.	GO:0004784~superoxide dismutase activity.GO:0005507~copper ion binding.GO:0046872~metal ion binding.	IPR001424:Superoxide dismutase. copper/zinc binding domain.IPR024134:Superoxide dismutase (Cu/Zn) / chaperones.	dme04146:Peroxisome.dme04213:Longevity regulating pathway - multiple species.
FBgn0039387	43.995102011097	38.2330047387854	0.202524330692154	5.76209727231151	0.479068446464073	5.76565530361485	MCO3	Multicopper oxidase 3	43134	Q9VBK7		GO:0006826~iron ion transport.GO:0055070~copper ion homeostasis.GO:0055072~iron ion homeostasis.	GO:0004322~ferroxidase activity.GO:0005507~copper ion binding.GO:0016491~oxidoreductase activity.	IPR001117:Multicopper oxidase. type 1.IPR002355:Multicopper oxidase. copper-binding site.IPR008972:Cupredoxin.IPR011706:Multicopper oxidase. type 2.IPR011707:Multicopper oxidase. type 3.		R-DME-381426~Regulation of Insulin-like Growth Factor (IGF) transport and uptake by Insulin-like Growth Factor Binding Proteins (IGFBPs).R-DME-392499~Metabolism of proteins.R-DME-597592~Post-translational protein modification.R-DME-8957275~Post-translational protein phosphorylation.
FBgn0039395	70.2484405550689	54.3476446364317	0.370248687419924	15.9007959186372	0.833030389094007	15.9051059391846	CG14546		43142	Q9VBJ9. Q8T8W4	NA	NA	NA	NA	NA	NA
FBgn0039396	51.8005481851302	45.1810234599024	0.197250413827853	6.61952472522783	0.550383413802897	6.62246293410977	CCAP-R	Crustacean cardioactive peptide receptor	2768688			GO:0007186~G-protein coupled receptor signaling pathway.GO:0007218~neuropeptide signaling pathway.GO:0018990~ecdysis. chitin-based cuticle.	GO:0004930~G-protein coupled receptor activity.GO:0005000~vasopressin receptor activity.GO:0008188~neuropeptide receptor activity.	IPR000276:G protein-coupled receptor. rhodopsin-like.IPR001817:Vasopressin receptor.IPR017452:GPCR. rhodopsin-like. 7TM.	dme04080:Neuroactive ligand-receptor interaction.
FBgn0039398	47.9530781394404	41.7764993091326	0.198931819920112	6.17657883030785	0.529508662311843	6.17978154273951	CG14540		43145	Q9VBJ6		GO:0006821~chloride transport.	GO:0005229~intracellular calcium activated chloride channel activity.GO:0072320~volume-sensitive chloride channel activity.	IPR006990:Tweety.
FBgn0039402	57.4396480803634	52.5787462346865	0.127567169510343	4.86090184567695	0.366628798636751	4.86257546327483	Vps2	Vacuolar protein sorting 2	43164	Q9VBI3. Q8SXB1		GO:0015031~protein transport.GO:0016197~endosomal transport.GO:0032509~endosome transport via multivesicular body sorting pathway.GO:0043162~ubiquitin-dependent protein catabolic process via the multivesicular body sorting pathway.GO:0045324~late endosome to vacuole transport.GO:0046597~negative regulation of viral entry into host cell.		IPR005024:Snf7.	dme04144:Endocytosis.	R-DME-1632852~Macroautophagy.R-DME-1640170~Cell Cycle.R-DME-199991~Membrane Trafficking.R-DME-199992~trans-Golgi Network Vesicle Budding.R-DME-2555396~Mitotic Metaphase and Anaphase.R-DME-2995410~Nuclear Envelope (NE) Reassembly.R-DME-432720~Lysosome Vesicle Biogenesis.R-DME-5653656~Vesicle-mediated transport.R-DME-68882~Mitotic Anaphase.R-DME-68886~M Phase.R-DME-69278~Cell Cycle. Mitotic.R-DME-917729~Endosomal Sorting Complex Required For Transport (ESCRT).R-DME-9612973~Autophagy.R-DME-9668328~Sealing of the nuclear envelope (NE) by ESCRT-III.
FBgn0039403	69.8091502886758	83.129276677054	-0.251940507239243	13.3201263883782	0.705140585061062	-13.3225088110895	Sld5	Sld5	43166	Q9VBI1		GO:0000278~mitotic cell cycle.GO:0000727~double-strand break repair via break-induced replication.GO:0006261~DNA-dependent DNA replication.GO:0006270~DNA replication initiation.		IPR008591:GINS complex. subunit Sld5.IPR021151:GINS complex.		R-DME-1640170~Cell Cycle.R-DME-176974~Unwinding of DNA.R-DME-69190~DNA strand elongation.R-DME-69239~Synthesis of DNA.R-DME-69242~S Phase.R-DME-69278~Cell Cycle. Mitotic.R-DME-69306~DNA Replication.
FBgn0039404	62.0771990006422	69.1185726109482	-0.155009961442997	7.041373610306	0.465180346492474	-7.04307961108352	CG14543		43167	Q9VBI0		GO:0000462~maturation of SSU-rRNA from tricistronic rRNA transcript (SSU-rRNA. 5.8S rRNA. LSU-rRNA).		IPR019398:Pre-rRNA-processing protein TSR2.
FBgn0039405	57.366728126812	77.3689995448454	-0.431541381358268	20.0022714180334	0.877733598409543	-20.0069260468594	CG14550	Phosphatidylinositol glycan anchor biosynthesis class P	43168	Q8MSE4		GO:0006506~GPI anchor biosynthetic process.	GO:0008194~UDP-glycosyltransferase activity.	IPR013717:PIG-P.	dme00563:Glycosylphosphatidylinositol (GPI)-anchor biosynthesis.dme01100:Metabolic pathways.
FBgn0039406	70.1096236808643	77.4034177985456	-0.142784779840288	7.29379411768134	0.416983811417211	-7.29519157558436	RpL34a	Ribosomal protein L34a	43169	Q9VBH8. Q8SYG0		GO:0002181~cytoplasmic translation.GO:0006412~translation.GO:0042254~ribosome biogenesis.	GO:0003735~structural constituent of ribosome.GO:0017022~myosin binding.	IPR008195:Ribosomal protein L34Ae.IPR018065:Ribosomal protein L34e. conserved site.	dme03010:Ribosome.
FBgn0039407	53.4431635679093	52.2886145125666	0.0315085669577225	1.15454905534266	0.0761147401306447	1.15497892231172	CG14544		43170	Q9VBH7		GO:0030488~tRNA methylation.	GO:0016429~tRNA (adenine-N1-)-methyltransferase activity.	IPR014816:tRNA (adenine(58)-N(1))-methyltransferase catalytic subunit GCD14.
FBgn0039408	38.1116111219211	40.8082371627508	-0.0986297926807669	2.69662604082971	0.187957966486794	-2.69842914305437	CG14551		43171	Q9VBH6	NA	NA	NA	NA	NA	NA
FBgn0039411	51.4124308056782	47.9565076879764	0.100390623110025	3.45592311770181	0.240641863107072	3.45738092675282	dysf	dysfusion	43174	Q9VBH3. A8JRD5. A8JRD4. Q2WGN8. Q6RZA5		GO:0006355~regulation of transcription. DNA-templated.GO:0006357~regulation of transcription from RNA polymerase II promoter.GO:0007427~epithelial cell migration. open tracheal system.GO:0016348~imaginal disc-derived leg joint morphogenesis.GO:0035147~branch fusion. open tracheal system.GO:0045944~positive regulation of transcription from RNA polymerase II promoter.	GO:0000977~RNA polymerase II regulatory region sequence-specific DNA binding.GO:0000981~RNA polymerase II transcription factor activity. sequence-specific DNA binding.GO:0003700~transcription factor activity. sequence-specific DNA binding.GO:0043565~sequence-specific DNA binding.GO:0046982~protein heterodimerization activity.	IPR000014:PAS domain.IPR011598:Myc-type. basic helix-loop-helix (bHLH) domain.		R-DME-212436~Generic Transcription Pathway.R-DME-73857~RNA Polymerase II Transcription.R-DME-74160~Gene expression (Transcription).R-DME-9634815~Transcriptional Regulation by NPAS4.R-DME-9768919~NPAS4 regulates expression of target genes.
FBgn0039413	64.6558469692672	56.4562379393369	0.195647846524047	8.19960902993027	0.581766543595569	8.20194283835016	CG14556		43176	Q9VBH0	NA	NA	NA	NA	NA	NA
FBgn0039415	49.979699531571	40.8768511728703	0.290058161425688	9.10284835870077	0.708179494461801	9.10746847255103	CG6142		43178	Q9VBG8			GO:0016491~oxidoreductase activity.GO:0016614~oxidoreductase activity. acting on CH-OH group of donors.GO:0050660~flavin adenine dinucleotide binding.	IPR000172:Glucose-methanol-choline oxidoreductase. N-terminal.IPR007867:Glucose-methanol-choline oxidoreductase. C-terminal.IPR012132:Glucose-methanol-choline oxidoreductase.
FBgn0039417	51.6993051253096	45.5002180864121	0.184271429555906	6.19908703889745	0.484663447884124	6.20182522130195	CG6073		43180	A0A0B4K7K6				IPR007205:FAM203 N-terminal.IPR007206:FAM203 C-terminal.IPR011989:Armadillo-like helical.IPR016024:Armadillo-type fold.
FBgn0039419	61.5604000418663	55.653398841708	0.145532808911856	5.90700120015834	0.42891224084067	5.90879369898305	CG12290		43182	Q9VBG4		GO:0007186~G-protein coupled receptor signaling pathway.GO:0071880~adenylate cyclase-activating adrenergic receptor signaling pathway.	GO:0001591~dopamine neurotransmitter receptor activity. coupled via Gi/Go.GO:0004930~G-protein coupled receptor activity.	IPR000276:G protein-coupled receptor. rhodopsin-like.IPR017452:GPCR. rhodopsin-like. 7TM.		R-DME-162582~Signal Transduction.R-DME-372790~Signaling by GPCR.R-DME-373076~Class A/1 (Rhodopsin-like receptors).R-DME-375280~Amine ligand-binding receptors.R-DME-390651~Dopamine receptors.R-DME-500792~GPCR ligand binding.
FBgn0039420	48.5964963073688	44.9763357747843	0.111686173237114	3.62016053258456	0.255893212155638	3.62188294716647	CG6154		43184	Q9VBG1		GO:0006508~proteolysis.	GO:0046872~metal ion binding.GO:0070573~metallodipeptidase activity.	IPR008257:Peptidase M19. renal dipeptidase.		R-DME-1430728~Metabolism.R-DME-211859~Biological oxidations.R-DME-2142691~Synthesis of Leukotrienes (LT) and Eoxins (EX).R-DME-2142753~Arachidonic acid metabolism.R-DME-5423646~Aflatoxin activation and detoxification.R-DME-556833~Metabolism of lipids.R-DME-8978868~Fatty acid metabolism.
FBgn0039421	48.1920133174485	41.8516747292234	0.203508719238263	6.34033858822514	0.538795796648679	6.34360380321334	CG6036		43185	Q9VBF9		GO:0006470~protein dephosphorylation.GO:0032873~negative regulation of stress-activated MAPK cascade.GO:0035970~peptidyl-threonine dephosphorylation.	GO:0000287~magnesium ion binding.GO:0004721~phosphoprotein phosphatase activity.GO:0004722~protein serine/threonine phosphatase activity.GO:0030145~manganese ion binding.	IPR000222:Protein phosphatase 2C. manganese/magnesium aspartate binding site.IPR001932:Protein phosphatase 2C (PP2C)-like.IPR012911:Protein serine/threonine phosphatase 2C. C-terminal.	dme04013:MAPK signaling pathway - fly.
FBgn0039424	42.3157847915965	40.5743643404342	0.0606274302963524	1.74142045116232	0.119596705481397	1.74247550141479	ppk15	pickpocket 15	43188	Q9VBF6		GO:0006814~sodium ion transport.GO:0035725~sodium ion transmembrane transport.	GO:0005272~sodium channel activity.GO:0015280~ligand-gated sodium channel activity.	IPR001873:Na+ channel. amiloride-sensitive.
FBgn0039425	45.7176914635737	41.4328571659054	0.141977245355952	4.28483429766833	0.320278330019881	4.28718584816121	CG5432	Aldolase 2	43189	Q9VBF5		GO:0006096~glycolytic process.GO:0030388~fructose 1.6-bisphosphate metabolic process.	GO:0004332~fructose-bisphosphate aldolase activity.	IPR000741:Fructose-bisphosphate aldolase. class-I.IPR013785:Aldolase-type TIM barrel.	dme00010:Glycolysis / Gluconeogenesis.dme00030:Pentose phosphate pathway.dme00051:Fructose and mannose metabolism.dme01100:Metabolic pathways.dme01200:Carbon metabolism.dme01230:Biosynthesis of amino acids.	R-DME-109582~Hemostasis.R-DME-114608~Platelet degranulation .R-DME-1430728~Metabolism.R-DME-168249~Innate Immune System.R-DME-168256~Immune System.R-DME-6798695~Neutrophil degranulation.R-DME-70171~Glycolysis.R-DME-70263~Gluconeogenesis.R-DME-70326~Glucose metabolism.R-DME-71387~Metabolism of carbohydrates.R-DME-76002~Platelet activation. signaling and aggregation.R-DME-76005~Response to elevated platelet cytosolic Ca2+.
FBgn0039427	50.4063485048852	43.9604388301271	0.197399659708843	6.44590967475805	0.543169554103948	6.44893155187684	CG5447		43192	Q9VBF0. A0A0B4KH14		GO:0006612~protein targeting to membrane.GO:0018230~peptidyl-L-cysteine S-palmitoylation.GO:0043001~Golgi to plasma membrane protein transport.		IPR019383:Golgin subfamily A member 7/ERF4.		R-DME-162582~Signal Transduction.R-DME-168249~Innate Immune System.R-DME-168256~Immune System.R-DME-5673001~RAF/MAP kinase cascade.R-DME-5683057~MAPK family signaling cascades.R-DME-5684996~MAPK1/MAPK3 signaling.R-DME-6798695~Neutrophil degranulation.R-DME-9648002~RAS processing.
FBgn0039428	41.3202333021319	41.4768469485215	-0.00545782531870623	0.156613646389658	0.0115592161317807	-0.156708717347423	CG14237		43194	Q9VBE8	NA	NA	NA	NA	NA	NA
FBgn0039429	44.1046625437544	40.8095781064851	0.112023383037326	3.29508443726932	0.233570008520307	3.29698812358819	CG14238		43195	Q9VBE7				IPR019169:Transmembrane protein 26.
FBgn0039430	60.4390346355436	64.2582747309196	-0.0884016292471249	3.819240095376	0.235472877023573	-3.82026304777318	CG5455		43196	Q9VBE6		GO:0030198~extracellular matrix organization.
FBgn0039431	51.6122174395938	45.096753147798	0.194689048303992	6.51546429179579	0.525560920193127	6.51837240138944	plum	plum	43197	Q9VBE5. Q8T986		GO:0016322~neuron remodeling.GO:0045886~negative regulation of synaptic growth at neuromuscular junction.GO:0098609~cell-cell adhesion.	GO:0050839~cell adhesion molecule binding.	IPR003598:Immunoglobulin subtype 2.IPR003599:Immunoglobulin subtype.IPR003961:Fibronectin. type III.IPR007110:Immunoglobulin-like domain.IPR013783:Immunoglobulin-like fold.
FBgn0039434	37.6777472496809	37.4507365847763	0.00871861484536201	0.227010664904569	0.0162169838114172	0.227178027602222	TwdlM	TweedleM	43200	Q9VBE2		GO:0010171~body morphogenesis.GO:0040003~chitin-based cuticle development.	GO:0005214~structural constituent of chitin-based cuticle.	IPR004145:Domain of unknown function DUF243.
FBgn0039435	47.7542291555699	42.1011724694647	0.181768093862092	5.65305668610517	0.461545015620562	5.65597821214551	TwdlP	TweedleP	43201	Q9VBE1		GO:0010171~body morphogenesis.GO:0040003~chitin-based cuticle development.	GO:0005214~structural constituent of chitin-based cuticle.	IPR004145:Domain of unknown function DUF243.
FBgn0039436	48.4287914676902	43.4025277717158	0.15808593321945	5.02626369597441	0.408747514910537	5.02874913907546	TwdlB	TweedleB	43202	Q9VBE0. Q8SXS1		GO:0010171~body morphogenesis.GO:0040003~chitin-based cuticle development.	GO:0005214~structural constituent of chitin-based cuticle.	IPR004145:Domain of unknown function DUF243.
FBgn0039437	49.0785788827937	43.0637412700591	0.188619812306177	6.01483761273455	0.504998579948878	6.0177943584972	TwdlL	TweedleL	43203	Q8I0N3. Q9VBD9		GO:0010171~body morphogenesis.GO:0040003~chitin-based cuticle development.	GO:0005214~structural constituent of chitin-based cuticle.	IPR004145:Domain of unknown function DUF243.
FBgn0039438	47.6490495716032	41.9193033897757	0.184832695275452	5.72974618182754	0.465691564896336	5.73272661422207	TwdlO	TweedleO	43204	Q9VBD8		GO:0010171~body morphogenesis.GO:0040003~chitin-based cuticle development.	GO:0005214~structural constituent of chitin-based cuticle.	IPR004145:Domain of unknown function DUF243.
FBgn0039439	46.5619672193774	41.1768578085946	0.177318270039905	5.38510941078283	0.442743538767396	5.38802794489707	TwdlK	TweedleK	43205	Q9VBD7		GO:0010171~body morphogenesis.GO:0040003~chitin-based cuticle development.	GO:0005214~structural constituent of chitin-based cuticle.	IPR004145:Domain of unknown function DUF243.
FBgn0039440	47.9471462925674	42.2499403050236	0.182495648789501	5.69720598754385	0.464385117864243	5.70012813244866	TwdlJ	TweedleJ	43206	Q9VBD6		GO:0010171~body morphogenesis.GO:0040003~chitin-based cuticle development.	GO:0005214~structural constituent of chitin-based cuticle.	IPR004145:Domain of unknown function DUF243.
FBgn0039441	45.7841568207085	40.8742632152166	0.163655728210079	4.90989360549189	0.40008520306731	4.91262032062586	TwdlN	TweedleN	43207	Q9VBD5. Q8IGM9. Q8SZ29		GO:0010171~body morphogenesis.GO:0040003~chitin-based cuticle development.	GO:0005214~structural constituent of chitin-based cuticle.	IPR004145:Domain of unknown function DUF243.
FBgn0039443	48.3065427198527	42.8073138173602	0.174361294888874	5.49922890249243	0.444504402158478	5.50199240122734	TwdlS	TweedleS	43209	Q9VBD3		GO:0010171~body morphogenesis.GO:0040003~chitin-based cuticle development.	GO:0005214~structural constituent of chitin-based cuticle.	IPR004145:Domain of unknown function DUF243.
FBgn0039444	49.9516450245619	43.5312300540569	0.198481403450391	6.42041497050499	0.541777904004544	6.42348217565832	TwdlD	TweedleD	43210	Q9VBD2		GO:0010171~body morphogenesis.GO:0040003~chitin-based cuticle development.	GO:0008010~structural constituent of chitin-based larval cuticle.	IPR004145:Domain of unknown function DUF243.
FBgn0039448	47.2828783419408	43.1342289786077	0.132484694016322	4.14864936333316	0.306106219823914	4.15076423493713	TwdlQ	TweedleQ	43214	Q9VBC8		GO:0010171~body morphogenesis.GO:0040003~chitin-based cuticle development.	GO:0005214~structural constituent of chitin-based cuticle.	IPR004145:Domain of unknown function DUF243.
FBgn0039449	50.2689340837242	44.2390061473913	0.184348123024401	6.0299279363329	0.4779324055666	6.03274524141627	CG6425		43216	Q9VBC6	NA	NA	NA	NA	NA	NA
FBgn0039450	72.8325554841853	77.8096337353222	-0.0953653226111142	4.97707825113687	0.269894916216984	-4.97799181022794	CG5484	Yip1d-interacting factor 1	43217	Q8IMR3. Q8IMR4. Q9VBC5. Q8IGH0. Q8MTA2	NA	NA	NA	NA	NA	NA
FBgn0039451	84.9594166510297	101.011677423439	-0.249676319482677	16.0522607724096	0.70942913944902	-16.0542023834867	CG6420		43218	Q9VBC4				IPR001680:WD40 repeat.IPR015943:WD40/YVTN repeat-like-containing domain.		R-DME-392499~Metabolism of proteins.R-DME-5688426~Deubiquitination.R-DME-5689880~Ub-specific processing proteases.R-DME-597592~Post-translational protein modification.
FBgn0039452	50.1813276889979	43.8722708153229	0.193841260087113	6.30905687367501	0.518091451292247	6.31203398829395	CG14245		3772449	Q9VBC2			GO:0008061~chitin binding.
FBgn0039453	50.0424311640861	43.8276325549987	0.191311129641137	6.21479860908748	0.514456120420335	6.21774249224268	CG6403		43220	Q9VBC0. Q8SZ55			GO:0008061~chitin binding.	IPR002557:Chitin binding domain.
FBgn0039454	45.9492516353491	40.2433509213562	0.191290926617474	5.70590071399284	0.471712581652939	5.7091063378212	CG14247		43221	Q4V5R2			GO:0008061~chitin binding.
FBgn0039459	55.5416326820054	65.0624717533585	-0.228256045342798	9.52083907135315	0.652996307867083	-9.52357482486699	IntS12	Integrator 12	43227	Q9VBB3		GO:0016180~snRNA processing.GO:0034472~snRNA 3'-end processing.	GO:0046872~metal ion binding.	IPR001965:Zinc finger. PHD-type.IPR011011:Zinc finger. FYVE/PHD-type.IPR013083:Zinc finger. RING/FYVE/PHD-type.IPR019786:Zinc finger. PHD-type. conserved site.IPR019787:Zinc finger. PHD-finger.		R-DME-6807505~RNA polymerase II transcribes snRNA genes.R-DME-73857~RNA Polymerase II Transcription.R-DME-74160~Gene expression (Transcription).
FBgn0039461	61.8814160205785	59.7239886975827	0.0511956902515746	2.15742732299577	0.131127520590741	2.15803467365773	CG5500		43233	Q9VBA6				IPR019180:Oxidoreductase-like. N-terminal.
FBgn0039462	70.0679784074278	59.0215691560665	0.247512995393551	11.0464092513613	0.695484237432548	11.0491818715889	CG14252		43238	Q9VBA2		GO:0045893~positive regulation of transcription. DNA-templated.		IPR026095:Myb/SANT-like DNA-binding domain-containing protein.
FBgn0039463	63.7817666423429	70.1229777343101	-0.13674320241314	6.34121109196721	0.41147401306447	-6.34268530011494	CG18472	Spag1 axonemal dynein assembly factor	43239	Q9VBA1		GO:0006626~protein targeting to mitochondrion.	GO:0031072~heat shock protein binding.	IPR011990:Tetratricopeptide-like helical.IPR019734:Tetratricopeptide repeat.
FBgn0039464	64.1639214532567	63.1547350019277	0.0228714129127182	1.00918645132895	0.0600965634762851	1.00944558797121	CG6330		43240	Q8IMQ8. Q9VBA0		GO:0006218~uridine catabolic process.GO:0009116~nucleoside metabolic process.GO:0009166~nucleotide catabolic process.GO:0042332~gravitaxis.	GO:0004850~uridine phosphorylase activity.	IPR000845:Nucleoside phosphorylase domain.IPR010059:Uridine phosphorylase. eukaryotic.	dme00240:Pyrimidine metabolism.dme00983:Drug metabolism - other enzymes.dme01100:Metabolic pathways.dme01232:Nucleotide metabolism.	R-DME-1430728~Metabolism.R-DME-15869~Metabolism of nucleotides.R-DME-73614~Pyrimidine salvage.R-DME-73621~Pyrimidine catabolism.R-DME-8956319~Nucleotide catabolism.R-DME-8956321~Nucleotide salvage.
FBgn0039465	52.4369671435406	50.7522568832408	0.0471122667864203	1.6847102602998	0.113632490769668	1.68536886966657	Tsp97E	Tetraspanin 97E	43241	Q8IMQ7. Q9VB99				IPR000301:Tetraspanin.IPR018499:Tetraspanin/Peripherin.
FBgn0039466	48.6049715476289	44.891450997395	0.114663158780196	3.71352055023388	0.26174382277762	3.71529036778968	CG5521		43242	E1JIZ3		GO:0043547~positive regulation of GTPase activity.GO:0051056~regulation of small GTPase mediated signal transduction.	GO:0005096~GTPase activator activity.	IPR000331:Rap GTPase activating proteins domain.IPR016024:Armadillo-type fold.IPR027107:Tuberin/Ral GTPase-activating protein subunit alpha.		R-DME-162582~Signal Transduction.R-DME-194315~Signaling by Rho GTPases.R-DME-9012999~RHO GTPase cycle.R-DME-9013407~RHOH GTPase cycle.R-DME-9716542~Signaling by Rho GTPases. Miro GTPases and RHOBTB3.
FBgn0039467	58.0486808970653	58.763871162492	-0.0176661552868653	0.715190265426664	0.0488497585913093	-0.715408420976215	CG14253		43243	Q8SYC5. Q9VB97	NA	NA	NA	NA	NA	NA
FBgn0039469	50.2579071385045	43.722048598283	0.200989595013237	6.53585854022148	0.547259301334848	6.53894820862573	TwdlC	TweedleC	43245	Q9VB95. Q5BIE5		GO:0040003~chitin-based cuticle development.	GO:0005214~structural constituent of chitin-based cuticle.	IPR004145:Domain of unknown function DUF243.
FBgn0039470	48.6648346369621	42.8782357358835	0.182634106780098	5.78659890107865	0.468702073274638	5.78948029264493	CG6296		43246	Q9VB94		GO:0016042~lipid catabolic process.	GO:0004806~triglyceride lipase activity.GO:0008970~phosphatidylcholine 1-acylhydrolase activity.GO:0016298~lipase activity.	IPR000734:Lipase.IPR002334:Dol/Ves 1 allergen.IPR013818:Lipase. N-terminal.		R-DME-192456~Digestion of dietary lipid.R-DME-8935690~Digestion.R-DME-8963743~Digestion and absorption.
FBgn0039471	43.1525516719037	43.0829852056805	0.00232765333730087	0.0695664662232147	0.00499857994887816	0.0696053962911233	CG6295		43247	Q9VB93		GO:0016042~lipid catabolic process.	GO:0004806~triglyceride lipase activity.GO:0008970~phosphatidylcholine 1-acylhydrolase activity.GO:0016298~lipase activity.GO:0017171~serine hydrolase activity.	IPR000734:Lipase.IPR002334:Dol/Ves 1 allergen.IPR013818:Lipase. N-terminal.		R-DME-192456~Digestion of dietary lipid.R-DME-8935690~Digestion.R-DME-8963743~Digestion and absorption.
FBgn0039472	48.6491044892227	45.6411590705635	0.0920778190173722	3.00794541865924	0.208548707753479	3.00935441023288	CG17192		43248	Q9VB92		GO:0016042~lipid catabolic process.	GO:0004806~triglyceride lipase activity.GO:0008970~phosphatidylcholine 1-acylhydrolase activity.GO:0016298~lipase activity.GO:0017171~serine hydrolase activity.	IPR000734:Lipase.IPR002334:Dol/Ves 1 allergen.IPR013818:Lipase. N-terminal.		R-DME-192456~Digestion of dietary lipid.R-DME-8935690~Digestion.R-DME-8963743~Digestion and absorption.
FBgn0039473	38.28272603422	39.8995670710063	-0.0596795277857681	1.61684103678629	0.111928429423459	-1.61794208310214	CG17191		43249	Q9VB91		GO:0016042~lipid catabolic process.	GO:0004806~triglyceride lipase activity.GO:0008970~phosphatidylcholine 1-acylhydrolase activity.GO:0016298~lipase activity.	IPR000734:Lipase.IPR002334:Dol/Ves 1 allergen.IPR013818:Lipase. N-terminal.		R-DME-192456~Digestion of dietary lipid.R-DME-8935690~Digestion.R-DME-8963743~Digestion and absorption.
FBgn0039474	46.8876983238427	42.8307580283002	0.130562249564249	4.05694029554252	0.299261573416643	4.05904065791511	CG6283		43250	Q9VB90		GO:0016042~lipid catabolic process.	GO:0004806~triglyceride lipase activity.GO:0008970~phosphatidylcholine 1-acylhydrolase activity.GO:0016298~lipase activity.	IPR000734:Lipase.IPR002334:Dol/Ves 1 allergen.IPR013818:Lipase. N-terminal.		R-DME-192456~Digestion of dietary lipid.R-DME-8935690~Digestion.R-DME-8963743~Digestion and absorption.
FBgn0039475	49.2008190154792	43.6371881873114	0.173124188479839	5.56363082816773	0.447514910536779	5.56632373984618	CG6277		43251	Q9VB89. Q8SXQ6		GO:0016042~lipid catabolic process.	GO:0004806~triglyceride lipase activity.GO:0008970~phosphatidylcholine 1-acylhydrolase activity.GO:0016298~lipase activity.	IPR000734:Lipase.IPR002334:Dol/Ves 1 allergen.IPR013818:Lipase. N-terminal.		R-DME-192456~Digestion of dietary lipid.R-DME-8935690~Digestion.R-DME-8963743~Digestion and absorption.
FBgn0039476	46.5692323310421	39.5566073672963	0.235458403831502	7.01262496374577	0.602357284862255	7.01657676806042	CG6271		43252	Q9VB88		GO:0016042~lipid catabolic process.	GO:0004806~triglyceride lipase activity.GO:0008970~phosphatidylcholine 1-acylhydrolase activity.GO:0016298~lipase activity.	IPR000734:Lipase.IPR002334:Dol/Ves 1 allergen.IPR013818:Lipase. N-terminal.		R-DME-192456~Digestion of dietary lipid.R-DME-8935690~Digestion.R-DME-8963743~Digestion and absorption.
FBgn0039478	49.6966925677385	47.7639636393593	0.0572272782075548	1.93272892837918	0.130900312411247	1.93357598039611	Nep5	Neprilysin 5	43255	Q8IHC6. Q95SM2. Q8IMQ2	Posttranslational modification. protein turnover. chaperones.	GO:0006508~proteolysis.GO:0016485~protein processing.	GO:0004222~metalloendopeptidase activity.GO:0008237~metallopeptidase activity.GO:0046872~metal ion binding.	IPR000718:Peptidase M13.IPR008753:Peptidase M13. N-terminal domain.IPR018497:Peptidase M13. C-terminal domain.IPR024079:Metallopeptidase. catalytic domain.		R-DME-168249~Innate Immune System.R-DME-168256~Immune System.R-DME-397014~Muscle contraction.R-DME-5576891~Cardiac conduction.R-DME-5578768~Physiological factors.R-DME-6798695~Neutrophil degranulation.
FBgn0039479	48.9146499262594	44.2759120026223	0.143744592567691	4.63873792363712	0.365350752627095	4.64096455837379	CG14257		43257	Q9VB83. A0A0B4KHY9	NA	NA	NA	NA	NA	NA
FBgn0039480	66.9605579607671	72.843974217558	-0.121498085487494	5.88341625679094	0.333712013632491	-5.88467064800138	Cpr97Ea	Cuticular protein 97Ea	43258	Q9VB82. Q6NR62. A0A0B4KH84		GO:0040003~chitin-based cuticle development.	GO:0008010~structural constituent of chitin-based larval cuticle.	IPR000618:Insect cuticle protein.
FBgn0039481	108.892974078811	180.858257378042	-0.731948595654446	71.9652832992305	0.971144561204203	-71.969005475171	Cpr97Eb	Cuticular protein 97Eb	43259	Q9VB81		GO:0040003~chitin-based cuticle development.	GO:0008010~structural constituent of chitin-based larval cuticle.	IPR000618:Insect cuticle protein.
FBgn0039482	54.8350950733682	59.6580339605829	-0.121616904498417	4.82293888721465	0.323345640443056	-4.82447201062117	CG14258		43260	Q9VB80		GO:0032504~multicellular organism reproduction.		IPR010562:Haemolymph juvenile hormone binding.
FBgn0039483	62.9453264080565	70.2575272972622	-0.158553537953822	7.31220088920573	0.467424027264982	-7.31391967883834	CG14259		43261	Q9VB79		GO:0032504~multicellular organism reproduction.		IPR010562:Haemolymph juvenile hormone binding.
FBgn0039485	98.5797780854349	101.225571905608	-0.0382101555445623	2.64579382017284	0.112553251917069	-2.64606971844121	CG17189		43263	Q9VB77		GO:0032504~multicellular organism reproduction.		IPR010562:Haemolymph juvenile hormone binding.
FBgn0039486	154.484397922313	247.571388678846	-0.68038345366523	93.0869907565332	0.966174382277762	-93.0894772235343	CG6074	Carbonic anhydrase 9	43264	Q9VB76		GO:0006730~one-carbon metabolic process.	GO:0004089~carbonate dehydratase activity.GO:0008270~zinc ion binding.GO:0016836~hydro-lyase activity.	IPR001148:Alpha carbonic anhydrase.IPR018338:Carbonic anhydrase. alpha-class. conserved site.IPR023561:Carbonic anhydrase. alpha-class.	dme00910:Nitrogen metabolism.dme01100:Metabolic pathways.
FBgn0039487	62.569983786533	60.6205113517933	0.0456647084691064	1.94947243473978	0.126214143709174	1.95000718957901	gb	genderblind	43265	Q9VB75		GO:0003333~amino acid transmembrane transport.GO:0006909~phagocytosis.GO:0007635~chemosensory behavior.GO:0008049~male courtship behavior.GO:0014047~glutamate secretion.GO:0042742~defense response to bacterium.	GO:0015171~amino acid transmembrane transporter activity.GO:0015179~L-amino acid transmembrane transporter activity.	IPR002293:Amino acid/polyamine transporter I.	dme04150:mTOR signaling pathway.	R-DME-1430728~Metabolism.R-DME-352230~Amino acid transport across the plasma membrane.R-DME-382551~Transport of small molecules.R-DME-425393~Transport of inorganic cations/anions and amino acids/oligopeptides.R-DME-425407~SLC-mediated transmembrane transport.R-DME-71240~Tryptophan catabolism.R-DME-71291~Metabolism of amino acids and derivatives.
FBgn0039488	57.4966080864714	50.3370025081267	0.191857540490954	7.15960557834475	0.540670264129509	7.16217574158219	CG6066		43267			GO:0000398~mRNA splicing. via spliceosome.GO:0010468~regulation of gene expression.	GO:0003682~chromatin binding.	IPR009269:Protein of unknown function DUF926.
FBgn0039489	62.487414770074	71.8530801938719	-0.201484349238309	9.36566542379793	0.590230048281738	-9.36783244798454	CG5880		43268	Q9VB73. Q95S28	General function prediction only.	GO:0018345~protein palmitoylation.	GO:0016409~palmitoyltransferase activity.GO:0019706~protein-cysteine S-palmitoyltransferase activity.	IPR001594:Zinc finger. DHHC-type. palmitoyltransferase.
FBgn0039490	40.1917172131511	33.9006163055658	0.245586717179206	6.29110090758529	0.548849758591309	6.29589258684385	CG5882		43269	Q9VB72	NA	NA	NA	NA	NA	NA
FBgn0039491	48.0989666903683	41.0476421433852	0.22870654775828	7.05132454698313	0.601022436807725	7.05503256915759	CG6059		43270	Q9VB71. Q961M1	Cell division and chromosome partitioning.
FBgn0039492	63.2714845449727	66.686653526804	-0.075842607159792	3.41516898183136	0.208406702641295	-3.41601101806242	CG6051		43271	A0A0B4LHZ6. A0A0B4K6M9			GO:0046872~metal ion binding.	IPR000306:Zinc finger. FYVE-type.IPR011011:Zinc finger. FYVE/PHD-type.IPR013083:Zinc finger. RING/FYVE/PHD-type.IPR017455:Zinc finger. FYVE-related.
FBgn0039494	63.8685066411878	55.8163562615545	0.194416771001924	8.05215037963334	0.55239988639591	8.05449710516281	grass	Gram-positive Specific Serine protease	43273	Q86PB3. Q9VB68. Q8MR95		GO:0002804~positive regulation of antifungal peptide production.GO:0006508~proteolysis.GO:0006963~positive regulation of antibacterial peptide biosynthetic process.GO:0045087~innate immune response.GO:0045752~positive regulation of Toll signaling pathway.GO:0050830~defense response to Gram-positive bacterium.GO:0050832~defense response to fungus.	GO:0004252~serine-type endopeptidase activity.GO:0005509~calcium ion binding.GO:0017171~serine hydrolase activity.	IPR001254:Peptidase S1.IPR001314:Peptidase S1A. chymotrypsin-type.IPR009003:Trypsin-like cysteine/serine peptidase domain.IPR018114:Peptidase S1. trypsin family. active site.IPR022700:Proteinase. regulatory CLIP domain.	dme04624:Toll and Imd signaling pathway.
FBgn0039495	64.8613363258379	52.5434273727523	0.303848438095817	12.3179089530856	0.763845498437944	12.3216559296971	CG5909		43274	Q9VB66. Q8MQY4		GO:0006508~proteolysis.	GO:0004252~serine-type endopeptidase activity.	IPR001254:Peptidase S1.IPR001314:Peptidase S1A. chymotrypsin-type.IPR009003:Trypsin-like cysteine/serine peptidase domain.IPR018114:Peptidase S1. trypsin family. active site.IPR022700:Proteinase. regulatory CLIP domain.
FBgn0039498	49.8009087915575	39.5810391262177	0.331362581399605	10.2198696653398	0.750497017892644	10.2252401994713	CG17991		43279	Q9VB61		GO:0000209~protein polyubiquitination.GO:0090140~regulation of mitochondrial fission.	GO:0004842~ubiquitin-protein transferase activity.GO:0008270~zinc ion binding.GO:0061630~ubiquitin protein ligase activity.	IPR011016:Zinc finger. RING-CH-type.IPR013083:Zinc finger. RING/FYVE/PHD-type.
FBgn0039500	47.2874856376086	61.9020199998857	-0.388528055447012	14.614534362277	0.83291678500426	-14.6196979680172	CG5984		43281	Q9VB59		GO:0030036~actin cytoskeleton organization.	GO:0051015~actin filament binding.	IPR001298:Filamin/ABP280 repeat.IPR013783:Immunoglobulin-like fold.IPR014756:Immunoglobulin E-set.IPR017868:Filamin/ABP280 repeat-like.
FBgn0039501	43.3649995435766	39.1949596697201	0.145862953455781	4.17003987385643	0.312524850894632	4.17259014890552	CG5987	Tubulin tyrosine ligase-like 6B	43282	Q9VB58		GO:0000226~microtubule cytoskeleton organization.GO:0018094~protein polyglycylation.GO:0018095~protein polyglutamylation.	GO:0015631~tubulin binding.GO:0070735~protein-glycine ligase activity.GO:0070740~tubulin-glutamic acid ligase activity.	IPR004344:Tubulin-tyrosine ligase.
FBgn0039503	53.5514113428822	45.913278729712	0.222013137036341	7.63813261317019	0.608917921045158	7.64135849501846	CG14262		43286	Q9VB54				IPR000210:BTB/POZ-like.IPR011333:BTB/POZ fold.
FBgn0039504	53.8717474217038	46.6174523670078	0.208658698531366	7.25429505469598	0.585430275489918	7.25729530838172	CG14260		43287	Q9VB53. A0A0B4KH92		GO:0007527~adult somatic muscle development.GO:0030162~regulation of proteolysis.GO:0043161~proteasome-mediated ubiquitin-dependent protein catabolic process.	GO:0031625~ubiquitin protein ligase binding.	IPR000210:BTB/POZ-like.IPR011333:BTB/POZ fold.
FBgn0039505	107.49999363448	210.337413169811	-0.968368913789754	102.837419535331	0.987049133768816	-102.841978758865	CG5934		43289	Q9VB51				IPR019357:Protein of unknown function DUF2205. coiled-coil.		R-DME-199991~Membrane Trafficking.R-DME-5653656~Vesicle-mediated transport.R-DME-6811440~Retrograde transport at the Trans-Golgi-Network.R-DME-6811442~Intra-Golgi and retrograde Golgi-to-ER traffic.
FBgn0039507	54.0605875645724	56.9979240534637	-0.0763321831239981	2.93733648889125	0.196677080374894	-2.93832813878104	mrt	martik	43291	Q9VB49		GO:0016458~gene silencing.GO:0045892~negative regulation of transcription. DNA-templated.GO:1902275~regulation of chromatin organization.	GO:0000976~transcription regulatory region sequence-specific DNA binding.
FBgn0039508	56.548442866097	50.6269233829978	0.159582484507437	5.9215194830992	0.447628514626527	5.92366943355932	CG3368		43292	Q9VB48. Q8T3K1		GO:0030488~tRNA methylation.		IPR016024:Armadillo-type fold.IPR019442:Domain of unknown function DUF2428. death-receptor-like.
FBgn0039509	77.8337104170779	103.532324984873	-0.41161423930182	25.6986145677953	0.878898040329452	-25.7019107652738	bigmax	bigmax	43293	Q9VB47. Q9GQP6		GO:0006355~regulation of transcription. DNA-templated.GO:0006357~regulation of transcription from RNA polymerase II promoter.GO:0008343~adult feeding behavior.GO:0009749~response to glucose.GO:0045944~positive regulation of transcription from RNA polymerase II promoter.	GO:0000978~RNA polymerase II core promoter proximal region sequence-specific DNA binding.GO:0000981~RNA polymerase II transcription factor activity. sequence-specific DNA binding.GO:0008134~transcription factor binding.GO:0046983~protein dimerization activity.	IPR011598:Myc-type. basic helix-loop-helix (bHLH) domain.		R-DME-1430728~Metabolism.R-DME-163685~Integration of energy metabolism.R-DME-163765~ChREBP activates metabolic gene expression.
FBgn0039510	47.0197634101412	42.5848180702744	0.142928093431455	4.43494533986681	0.333825617722238	4.43724786410431	CG3339		43295	Q0KI05	Cytoskeleton.	GO:0003341~cilium movement.GO:0007018~microtubule-based movement.	GO:0005524~ATP binding.GO:0008569~ATP-dependent microtubule motor activity. minus-end-directed.GO:0016853~isomerase activity.GO:0045505~dynein intermediate chain binding.GO:0051959~dynein light intermediate chain binding.	IPR004273:Dynein heavy chain domain.IPR013594:Dynein heavy chain. domain-1.IPR013602:Dynein heavy chain. domain-2.IPR024317:Dynein heavy chain. P-loop containing D4 domain.IPR024743:Dynein heavy chain. coiled coil stalk.IPR026983:Dynein heavy chain.IPR027417:P-loop containing nucleoside triphosphate hydrolase.
FBgn0039511	37.0894183528656	36.3041448564918	0.0308733726466799	0.785273496373748	0.0545583641011076	0.785880162140279	CG3330		43296	Q9VB43. Q95SJ4	NA	NA	NA	NA	NA	NA
FBgn0039518	44.7902524352228	39.2843306753247	0.189230817115487	5.50592175989806	0.455268389662028	5.50917259924438	CG13978		43303	Q9VB32. Q5BHX2		GO:0006506~GPI anchor biosynthetic process.	GO:0051377~mannose-ethanolamine phosphotransferase activity.	IPR002591:Type I phosphodiesterase/nucleotide pyrophosphatase/phosphate transferase.IPR007070:GPI ethanolamine phosphate transferase 1.IPR017850:Alkaline-phosphatase-like. core domain.IPR017852:GPI ethanolamine phosphate transferase 1. C-terminal.
FBgn0039519	46.2332367340312	40.6187733250034	0.186783696150623	5.61446340902778	0.463334280034081	5.61756953855131	Cyp6a18	Cyp6a18	43304	A0A0B4LHU5	Secondary metabolites biosynthesis. transport. and catabolism.		GO:0004497~monooxygenase activity.GO:0005506~iron ion binding.GO:0016705~oxidoreductase activity. acting on paired donors. with incorporation or reduction of molecular oxygen.GO:0020037~heme binding.	IPR001128:Cytochrome P450.IPR002401:Cytochrome P450. E-class. group I.IPR017972:Cytochrome P450. conserved site.
FBgn0039520	40.3737073244578	36.0921304865855	0.161731761924284	4.28157683787229	0.323459244532803	4.28463036695344	Gr98a	Gustatory receptor 98a	43305			GO:0007165~signal transduction.GO:0050909~sensory perception of taste.		IPR013604:7TM chemoreceptor.
FBgn0039521	105.913716835184	86.8484039965166	0.286318202134837	19.0653128386671	0.772252201079239	19.0674626458037	CG5402		43306	Q9VB29		GO:0019953~sexual reproduction.GO:0032504~multicellular organism reproduction.
FBgn0039522	47.7652066387994	43.9760175530622	0.119243145578023	3.78918908573721	0.273615450156206	3.79106487088224	CG13972		43307	Q9VB28		GO:0044782~cilium organization.		IPR000048:IQ motif. EF-hand binding site.
FBgn0039523	50.3397518465697	45.2447192770207	0.153948686317406	5.09503256954901	0.404515762567452	5.09735785312195	CG12885		43308	Q9VB27. Q8SYB6	NA	NA	NA	NA	NA	NA
FBgn0039525	66.4696405356424	83.0585136265907	-0.321432502351472	16.5888730909483	0.801817665435956	-16.5919868997404	CG5646		43311	Q9VB24		GO:0006810~transport.GO:0006844~acyl carnitine transport.GO:0006865~amino acid transport.GO:1990575~mitochondrial L-ornithine transmembrane transport.	GO:0005289~high-affinity arginine transmembrane transporter activity.GO:0015227~acyl carnitine transmembrane transporter activity.GO:0022857~transmembrane transporter activity.	IPR018108:Mitochondrial substrate/solute carrier.IPR023395:Mitochondrial carrier domain.
FBgn0039527	49.9049444870594	41.6451120310148	0.261035588563643	8.25983245604454	0.665947174098268	8.26395618214567	CG5639		43314	Q9VB21. Q8MST1			GO:0004867~serine-type endopeptidase inhibitor activity.	IPR000716:Thyroglobulin type-1.IPR003645:Follistatin-like. N-terminal.IPR004094:Proteinase inhibitor I15. antistasin-like.IPR006150:Cysteine-rich repeat.IPR008197:Whey acidic protein-type 4-disulphide core.IPR011061:Proteinase inhibitor I14/I15. hirudin/antistatin.
FBgn0039528	61.4239237916347	67.7218516599245	-0.14082074477973	6.29792786828981	0.411303606929849	-6.2995020371726	dsd	distracted	43315	Q9VB20. Q960R8		GO:0008039~synaptic target recognition.GO:0009887~animal organ morphogenesis.GO:0009888~tissue development.	GO:0031625~ubiquitin protein ligase binding.	IPR000742:Epidermal growth factor-like domain.IPR000859:CUB domain.IPR002049:EGF-like. laminin.IPR002165:Plexin.IPR015915:Kelch-type beta propeller.IPR016201:Plexin-like fold.
FBgn0039529	49.4630943535931	42.8185939917816	0.208115072274526	6.6445003618115	0.565861971030957	6.64775879085733	CG5612		43316	Q8SXF2	NA	NA	NA	NA	NA	NA
FBgn0039530	49.1524115905629	46.0071562249358	0.0954039180705366	3.14525536562707	0.220136324907697	3.14670195960613	Tusp	Tusp	43317	Q9VB18. A0A0B4KI44. A0A0B4KHZ3		GO:0035493~SNARE complex assembly.GO:0035556~intracellular signal transduction.GO:0099536~synaptic signaling.		IPR000007:Tubby. C-terminal.IPR001496:SOCS protein. C-terminal.IPR001680:WD40 repeat.IPR015943:WD40/YVTN repeat-like-containing domain.IPR025659:Tubby C-terminal-like domain.		R-DME-392499~Metabolism of proteins.R-DME-597592~Post-translational protein modification.R-DME-8951664~Neddylation.
FBgn0039531	56.1315988610415	46.5687167321411	0.269452026658652	9.56288212890043	0.702953706333428	9.56667753224251	CG5611		43318	Q9VB17	Lipid metabolism.		GO:0003824~catalytic activity.	IPR001753:Crotonase superfamily.
FBgn0039532	73.8405020835694	93.3012712967371	-0.33748437624446	19.4607692131677	0.824737290542459	-19.4636952830747	Mtl	Mig-2-like	43319	Q7JWS8		GO:0001737~establishment of imaginal disc-derived wing hair orientation.GO:0007254~JNK cascade.GO:0007266~Rho protein signal transduction.GO:0007390~germ-band shortening.GO:0007391~dorsal closure.GO:0007394~dorsal closure. elongation of leading edge cells.GO:0007435~salivary gland morphogenesis.GO:0008078~mesodermal cell migration.GO:0008258~head involution.GO:0016477~cell migration.GO:0030032~lamellipodium assembly.GO:0030036~actin cytoskeleton organization.GO:0031532~actin cytoskeleton reorganization.GO:0035099~hemocyte migration.GO:0042067~establishment of ommatidial planar polarity.GO:0051017~actin filament bundle assembly.GO:0090303~positive regulation of wound healing.	GO:0003924~GTPase activity.GO:0005525~GTP binding.	IPR001806:Small GTPase superfamily.IPR003578:Small GTPase superfamily. Rho type.IPR005225:Small GTP-binding protein domain.IPR027417:P-loop containing nucleoside triphosphate hydrolase.	dme04013:MAPK signaling pathway - fly.dme04145:Phagosome.dme04310:Wnt signaling pathway.	R-DME-162582~Signal Transduction.R-DME-194315~Signaling by Rho GTPases.R-DME-9012999~RHO GTPase cycle.R-DME-9013407~RHOH GTPase cycle.R-DME-9716542~Signaling by Rho GTPases. Miro GTPases and RHOBTB3.
FBgn0039536	43.2843672013883	41.6689436315874	0.05487354197975	1.61542356980091	0.110650383413803	1.61635528751501	unc80	uncoordinated 80	43324	A0A0B4KH56. A0A0B4KHA4. A0A0B4KHR1. A0A0B4KI46		GO:0045475~locomotor rhythm.GO:0055080~cation homeostasis.	GO:0005261~cation channel activity.			R-DME-2672351~Stimuli-sensing channels.R-DME-382551~Transport of small molecules.R-DME-983712~Ion channel transport.
FBgn0039537	74.37006754394	90.6117706407589	-0.284976388843067	16.2417030968189	0.75577960806589	-16.2442029976055	CG5590		43325	Q9VB10			GO:0016491~oxidoreductase activity.	IPR002347:Glucose/ribitol dehydrogenase.IPR003033:SCP2 sterol-binding domain.
FBgn0039538	66.1272196002043	62.0955947354828	0.0907533203999463	4.0316248647215	0.238028969042886	4.03264618024	CG12883		43326	Q9VB09	NA	NA	NA	NA	NA	NA
FBgn0039543	61.5269489795652	73.0061862063937	-0.246800263041157	11.4792372268285	0.698295938653792	-11.4818899872644	CG12428	Carnitine O-octanoyltransferase	43332	Q9VB02. Q8SWX9		GO:0006635~fatty acid beta-oxidation.	GO:0008458~carnitine O-octanoyltransferase activity.	IPR000542:Acyltransferase ChoActase/COT/CPT.IPR023213:Chloramphenicol acetyltransferase-like domain.	dme04146:Peroxisome.	R-DME-1430728~Metabolism.R-DME-389887~Beta-oxidation of pristanoyl-CoA.R-DME-390918~Peroxisomal lipid metabolism.R-DME-556833~Metabolism of lipids.R-DME-8978868~Fatty acid metabolism.R-DME-9033241~Peroxisomal protein import.R-DME-9609507~Protein localization.
FBgn0039544	49.0563693699434	45.2143749496431	0.117658945125198	3.84199442030027	0.277279182050554	3.84379561800396	CG12877		43333	Q2PDP6. Q8IH01. Q5BIE2. Q8IH09			GO:0003676~nucleic acid binding.GO:0004527~exonuclease activity.	IPR012337:Ribonuclease H-like domain.IPR013520:Exonuclease. RNase T/DNA polymerase III.	dme03008:Ribosome biogenesis in eukaryotes.
FBgn0039551	50.3931539573737	43.6706197643498	0.206564747426584	6.72253419302394	0.568758875319512	6.72570702389388	Or98a	Odorant receptor 98a	43341			GO:0007165~signal transduction.GO:0050911~detection of chemical stimulus involved in sensory perception of smell.	GO:0004984~olfactory receptor activity.GO:0005549~odorant binding.	IPR004117:Olfactory receptor. Drosophila.
FBgn0039552	48.2043533801253	42.0801249593275	0.196024454672371	6.1242284207978	0.524027264981539	6.12736479548403	CG12426		43342	Q9VAZ2	NA	NA	NA	NA	NA	NA
FBgn0039554	47.7556130451981	48.875419127269	-0.0334387612181528	1.11980608207092	0.0744958818517467	-1.12030523170912	CG5003		43344	Q9VAZ0. Q8MSW5		GO:0000086~G2/M transition of mitotic cell cycle.GO:0031146~SCF-dependent proteasomal ubiquitin-dependent protein catabolic process.GO:0051726~regulation of cell cycle.		IPR001810:F-box domain. cyclin-like.
FBgn0039555	67.6690929290668	68.3080499883775	-0.0135585576503734	0.638957059310783	0.0363817097415507	-0.639100898238019	mRpS22	mitochondrial ribosomal protein S22	43345	Q9VAY9		GO:0032543~mitochondrial translation.	GO:0003735~structural constituent of ribosome.	IPR019374:Ribosomal protein S22. mitochondrial.		R-DME-392499~Metabolism of proteins.R-DME-5368287~Mitochondrial translation.R-DME-5389840~Mitochondrial translation elongation.R-DME-5419276~Mitochondrial translation termination.R-DME-72766~Translation.
FBgn0039557	59.6518637059185	51.6315706395741	0.208313727061089	8.0202930663444	0.600908832717978	8.02299791093916	CG12259		43347			GO:0006325~chromatin organization.	GO:0003723~RNA binding.	IPR007005:XAP5 protein.
FBgn0039558	69.0592740314406	98.4281038123247	-0.511235133465445	29.368829780884	0.92144277193979	-29.3732790825306	BCAS2	BCAS2	43348	Q9VAY6		GO:0000398~mRNA splicing. via spliceosome.GO:0006397~mRNA processing.		IPR008409:Pre-mRNA-splicing factor SPF27.	dme03040:Spliceosome.	R-DME-72163~mRNA Splicing - Major Pathway.R-DME-72172~mRNA Splicing.R-DME-72203~Processing of Capped Intron-Containing Pre-mRNA.R-DME-8953854~Metabolism of RNA.
FBgn0039559	48.3063591954554	41.5460356002261	0.217502303381761	6.76032359522934	0.579409258733314	6.76382157986082	Mes-4	Nuclear receptor binding SET domain protein	43351	A0A0B4KHR6		GO:0006355~regulation of transcription. DNA-templated.GO:0010452~histone H3-K36 methylation.GO:0016458~gene silencing.GO:0018992~germ-line sex determination.	GO:0018024~histone-lysine N-methyltransferase activity.GO:0031490~chromatin DNA binding.GO:0042054~histone methyltransferase activity.GO:0046872~metal ion binding.GO:0046975~histone methyltransferase activity (H3-K36 specific).	IPR000313:PWWP.IPR001214:SET domain.IPR001965:Zinc finger. PHD-type.IPR003616:Post-SET domain.IPR006560:AWS.IPR011011:Zinc finger. FYVE/PHD-type.IPR013083:Zinc finger. RING/FYVE/PHD-type.IPR019786:Zinc finger. PHD-type. conserved site.IPR019787:Zinc finger. PHD-finger.	dme00310:Lysine degradation.dme01100:Metabolic pathways.
FBgn0039560	49.579041023919	55.9429455318437	-0.174225850653558	6.36390450792468	0.474240272649815	-6.36628896870225	CG5514	Biorientation Defective 1	43352	Q8IMM6. Q9VAY4. Q8MRP6. A0A0B4KHZ9		GO:0007049~cell cycle.GO:0032515~negative regulation of phosphoprotein phosphatase activity.GO:0046958~nonassociative learning.GO:0051124~synaptic growth at neuromuscular junction.GO:0051301~cell division.	GO:0004864~protein phosphatase inhibitor activity.GO:0051721~protein phosphatase 2A binding.	IPR026955:Biorientation of chromosomes in cell division protein 1-like.
FBgn0039561	75.5852485280176	78.3313954508543	-0.0514859591012768	2.74614692283673	0.136410110763988	-2.7466295210294	mfrn	mitoferrin	43353			GO:0048250~mitochondrial iron ion transport.GO:0048515~spermatid differentiation.GO:0060586~multicellular organismal iron ion homeostasis.	GO:0005381~iron ion transmembrane transporter activity.GO:0015093~ferrous iron transmembrane transporter activity.	IPR002067:Mitochondrial carrier protein.IPR018108:Mitochondrial substrate/solute carrier.IPR023395:Mitochondrial carrier domain.
FBgn0039562	61.6836723459434	77.6276705426548	-0.331682336840505	15.9439981967114	0.807554671968191	-15.9474478105216	Gp93	Glycoprotein 93	43354	Q9VAY2		GO:0006457~protein folding.GO:0007494~midgut development.GO:0030433~ubiquitin-dependent ERAD pathway.GO:0034605~cellular response to heat.GO:0061031~endodermal digestive tract morphogenesis.	GO:0005515~protein binding.GO:0005524~ATP binding.GO:0016887~ATPase activity.GO:0051082~unfolded protein binding.	IPR001404:Heat shock protein Hsp90.IPR003594:Histidine kinase-like ATPase. ATP-binding domain.IPR019805:Heat shock protein Hsp90. conserved site.IPR020568:Ribosomal protein S5 domain 2-type fold.IPR020575:Heat shock protein Hsp90. N-terminal.	dme04141:Protein processing in endoplasmic reticulum.	R-DME-1280215~Cytokine Signaling in Immune system.R-DME-168256~Immune System.R-DME-381426~Regulation of Insulin-like Growth Factor (IGF) transport and uptake by Insulin-like Growth Factor Binding Proteins (IGFBPs).R-DME-392499~Metabolism of proteins.R-DME-449147~Signaling by Interleukins.R-DME-597592~Post-translational protein modification.R-DME-6785807~Interleukin-4 and Interleukin-13 signaling.R-DME-8957275~Post-translational protein phosphorylation.
FBgn0039563	50.6156793141234	63.9248403782569	-0.33679229252189	13.3091610641335	0.800738426583357	-13.3134216968948	CG4951		43355		NA	NA	NA	NA	NA	NA
FBgn0039564	46.6081503328452	41.2455053965002	0.176345345337566	5.36264493634501	0.440244248792957	5.36554362521907	CG5527	Neprilysin 7	43356	Q9VAY0	Posttranslational modification. protein turnover. chaperones.	GO:0016485~protein processing.	GO:0004222~metalloendopeptidase activity.GO:0046872~metal ion binding.	IPR000718:Peptidase M13.IPR008753:Peptidase M13. N-terminal domain.IPR018497:Peptidase M13. C-terminal domain.IPR024079:Metallopeptidase. catalytic domain.		R-DME-168249~Innate Immune System.R-DME-168256~Immune System.R-DME-397014~Muscle contraction.R-DME-5576891~Cardiac conduction.R-DME-5578768~Physiological factors.R-DME-6798695~Neutrophil degranulation.
FBgn0039565	56.1393123346494	47.8466479788169	0.230593535500099	8.29266435583249	0.636495313831298	8.295869785448	CG4884		43357	Q9VAX9	Function unknown.	GO:1903108~regulation of transcription from mitochondrial promoter.	GO:0003723~RNA binding.
FBgn0039566	47.6736140221692	42.2224297117518	0.175181395086094	5.4511843104174	0.446833285998296	5.45399843301454	CG4849		43358	Q9VAX8	Translation. ribosomal structure and biogenesis.	GO:0000398~mRNA splicing. via spliceosome.GO:0006414~translational elongation.GO:0010628~positive regulation of gene expression.	GO:0003746~translation elongation factor activity.GO:0003924~GTPase activity.GO:0005525~GTP binding.GO:0030623~U5 snRNA binding.	IPR000640:Translation elongation factor EFG. V domain.IPR000795:Elongation factor. GTP-binding domain.IPR004161:Translation elongation factor EFTu/EF1A. domain 2.IPR005225:Small GTP-binding protein domain.IPR005517:Translation elongation factor EFG/EF2. domain IV.IPR009000:Translation elongation/initiation factor/Ribosomal. beta-barrel.IPR014721:Ribosomal protein S5 domain 2-type fold. subgroup.IPR020568:Ribosomal protein S5 domain 2-type fold.IPR027417:P-loop containing nucleoside triphosphate hydrolase.	dme03040:Spliceosome.	R-DME-72163~mRNA Splicing - Major Pathway.R-DME-72165~mRNA Splicing - Minor Pathway.R-DME-72172~mRNA Splicing.R-DME-72203~Processing of Capped Intron-Containing Pre-mRNA.R-DME-8953854~Metabolism of RNA.
FBgn0039568	43.9624763823529	35.7953619948084	0.296499985205302	8.16711438754452	0.675262709457541	8.17249470238209	CG4815		43360	Q9VAX6		GO:0006508~proteolysis.GO:0019953~sexual reproduction.GO:0032504~multicellular organism reproduction.	GO:0004252~serine-type endopeptidase activity.	IPR001254:Peptidase S1.IPR001314:Peptidase S1A. chymotrypsin-type.IPR009003:Trypsin-like cysteine/serine peptidase domain.IPR018114:Peptidase S1. trypsin family. active site.
FBgn0039576	45.9574598231122	41.6062888486884	0.143497448820305	4.35117097442371	0.326498153933542	4.35353653556339	UQCR-14L	Ubiquinol-cytochrome c reductase 14 kDa subunit-like	43369	Q9VAW7		GO:0000302~response to reactive oxygen species.GO:0006122~mitochondrial electron transport. ubiquinol to cytochrome c.GO:0008340~determination of adult lifespan.GO:0009060~aerobic respiration.GO:0034551~mitochondrial respiratory chain complex III assembly.		IPR003197:Cytochrome b-c1 complex subunit 7.	dme00190:Oxidative phosphorylation.dme01100:Metabolic pathways.
FBgn0039577	37.9088368151798	37.2839749324859	0.0239785125988655	0.62486188269397	0.0426299346776484	0.625321790369013	CG12516		43370	Q9VAW6				IPR009961:Protein of unknown function DUF1487.
FBgn0039580	77.6685582770952	97.8566380370602	-0.33333903221175	20.188079759965	0.815961374609486	-20.1908315654682	Gfat2	Glutamine:fructose-6-phosphate aminotransferase 2	43373	Q9VAW3		GO:0006002~fructose 6-phosphate metabolic process.GO:0006047~UDP-N-acetylglucosamine metabolic process.GO:0006048~UDP-N-acetylglucosamine biosynthetic process.GO:0006487~protein N-linked glycosylation.GO:0006541~glutamine metabolic process.	GO:0004360~glutamine-fructose-6-phosphate transaminase (isomerizing) activity.GO:0097367~carbohydrate derivative binding.	IPR001347:Sugar isomerase (SIS).IPR005855:Glucosamine-fructose-6-phosphate aminotransferase. isomerising.IPR017932:Glutamine amidotransferase type 2 domain.	dme00250:Alanine. aspartate and glutamate metabolism.dme00520:Amino sugar and nucleotide sugar metabolism.dme01100:Metabolic pathways.dme01250:Biosynthesis of nucleotide sugars.	R-DME-392499~Metabolism of proteins.R-DME-446193~Biosynthesis of the N-glycan precursor (dolichol lipid-linked oligosaccharide. LLO) and transfer to a nascent protein.R-DME-446203~Asparagine N-linked glycosylation.R-DME-446210~Synthesis of UDP-N-acetyl-glucosamine.R-DME-446219~Synthesis of substrates in N-glycan biosythesis.R-DME-597592~Post-translational protein modification.
FBgn0039581	52.9918449630672	45.5416414102456	0.218584067123009	7.45020355282158	0.604231752343084	7.45340941937818	Moca-cyp	Moca-cyp	43374	Q9VAW1. Q9VAW2. Q8IGV4. Q8ISE5. Q8IHF0		GO:0000398~mRNA splicing. via spliceosome.GO:0000413~protein peptidyl-prolyl isomerization.GO:0006457~protein folding.	GO:0003755~peptidyl-prolyl cis-trans isomerase activity.GO:0016018~cyclosporin A binding.	IPR002130:Cyclophilin-like peptidyl-prolyl cis-trans isomerase domain.IPR020892:Cyclophilin-type peptidyl-prolyl cis-trans isomerase. conserved site.
FBgn0039582	49.0673458262578	43.3617663041851	0.178339709756055	5.70557952207269	0.464953138312979	5.70836603020261	Or98b	Odorant receptor 98b	43375			GO:0007165~signal transduction.GO:0050911~detection of chemical stimulus involved in sensory perception of smell.	GO:0004984~olfactory receptor activity.GO:0005549~odorant binding.	IPR004117:Olfactory receptor. Drosophila.
FBgn0039584	47.8335736213193	43.8067592801297	0.126870086883869	4.02681434118966	0.296194262993468	4.02881245001013	beat-VI	beaten path VI	43377	Q9VAV8		GO:0007157~heterophilic cell-cell adhesion via plasma membrane cell adhesion molecules.GO:0008045~motor neuron axon guidance.		IPR007110:Immunoglobulin-like domain.IPR013106:Immunoglobulin V-set.IPR013162:CD80-like. immunoglobulin C2-set.IPR013783:Immunoglobulin-like fold.
FBgn0039585	39.9503980757338	38.0773272331979	0.0692776636797504	1.87307084253586	0.128173814257313	1.87435156143209	CG1894		43378	Q9VAV6		GO:0016573~histone acetylation.GO:0045892~negative regulation of transcription. DNA-templated.GO:0045944~positive regulation of transcription from RNA polymerase II promoter.	GO:0003712~transcription cofactor activity.GO:0042393~histone binding.GO:0046972~histone acetyltransferase activity (H4-K16 specific).	IPR002717:MOZ/SAS-like protein.IPR016181:Acyl-CoA N-acyltransferase.
FBgn0039588	51.1700651268453	46.8597830470111	0.126949794764503	4.31028207983416	0.318687872763419	4.3121511868359	CG12413	mitochondrial translation initiation factor 2	43382	Q9VAV2. Q8MS23		GO:0006413~translational initiation.GO:0032543~mitochondrial translation.GO:0070124~mitochondrial translational initiation.	GO:0000049~tRNA binding.GO:0003743~translation initiation factor activity.GO:0003924~GTPase activity.GO:0005525~GTP binding.	IPR000795:Elongation factor. GTP-binding domain.IPR005225:Small GTP-binding protein domain.IPR009000:Translation elongation/initiation factor/Ribosomal. beta-barrel.IPR015760:Translation initiation factor IF- 2.IPR023115:Translation initiation factor IF- 2. domain 3.IPR027417:P-loop containing nucleoside triphosphate hydrolase.
FBgn0039589	51.431638238507	45.9229986789699	0.163439258050809	5.50863955953718	0.434706049417779	5.51106361675949	CG9986		43386	Q9VAU6				IPR019311:Protein of unknown function DUF2362.
FBgn0039590	53.1970648990986	50.192234117065	0.0838824848739063	3.00483078203357	0.199346776483953	3.00600138055942	CG10011		43387	Q9VAU5. Q8T4F8. Q8T9G9	General function prediction only.			IPR002110:Ankyrin repeat.IPR020683:Ankyrin repeat-containing domain.		R-DME-1280218~Adaptive Immune System.R-DME-168256~Immune System.R-DME-392499~Metabolism of proteins.R-DME-597592~Post-translational protein modification.R-DME-8951664~Neddylation.R-DME-983168~Antigen processing: Ubiquitination & Proteasome degradation.R-DME-983169~Class I MHC mediated antigen processing & presentation.
FBgn0039591	39.6392394949078	37.6122045429306	0.0757284150018314	2.02703495197721	0.138852598693553	2.02844903543962	CG9988		43388	Q9VAU4. Q6NR35		GO:0032504~multicellular organism reproduction.	GO:0003824~catalytic activity.	IPR004245:Protein of unknown function DUF229.IPR017850:Alkaline-phosphatase-like. core domain.
FBgn0039592	39.5086888800388	36.2374081724855	0.124690197968709	3.27128070755327	0.232746378869639	3.27365623013164	CG14062		43389	Q9VAU3		GO:0006309~apoptotic DNA fragmentation.	GO:0000014~single-stranded DNA endodeoxyribonuclease activity.GO:0003676~nucleic acid binding.GO:0004519~endonuclease activity.GO:0004521~endoribonuclease activity.GO:0046872~metal ion binding.	IPR001604:DNA/RNA non-specific endonuclease.
FBgn0039593	44.567155863046	39.9362449321423	0.15828220808564	4.63091093090365	0.362794660607782	4.63361514450211	Sid	Stress induced DNase	43390	Q9VAU2		GO:0006309~apoptotic DNA fragmentation.GO:0006979~response to oxidative stress.GO:0009617~response to bacterium.GO:0090305~nucleic acid phosphodiester bond hydrolysis.GO:1901562~response to paraquat.	GO:0000014~single-stranded DNA endodeoxyribonuclease activity.GO:0003676~nucleic acid binding.GO:0004519~endonuclease activity.GO:0004521~endoribonuclease activity.GO:0004536~deoxyribonuclease activity.GO:0004540~ribonuclease activity.GO:0046872~metal ion binding.	IPR001604:DNA/RNA non-specific endonuclease.
FBgn0039594	62.3938921307168	60.5539717263929	0.0431832183633096	1.83992040432393	0.108832717977847	1.84042709298568	CG9990	snustorr	43391	Q8IMM1. Q9VAU1. Q86LC8. A0A0B4JD13. A0A0B4KHS4. A0A0B4K7B3. B9EQW2	Defense mechanisms.Energy production and conversion / Inorganic ion transport and metabolism.	GO:0042335~cuticle development.GO:0055085~transmembrane transport.	GO:0005524~ATP binding.GO:0016787~hydrolase activity.GO:0042626~ATPase activity. coupled to transmembrane movement of substances.	IPR000412:ABC-2.IPR003439:ABC transporter-like.IPR003593:AAA+ ATPase domain.IPR013525:ABC-2 type transporter.IPR017871:ABC transporter. conserved site.IPR027417:P-loop containing nucleoside triphosphate hydrolase.
FBgn0039595	49.12451688538	42.7950314383682	0.198999911786268	6.32948544701178	0.538483385401874	6.3326129669217	AstA-R2	Allatostatin A receptor 2	43393	Q9NBC8. D6W4V7		GO:0007186~G-protein coupled receptor signaling pathway.GO:0007218~neuropeptide signaling pathway.	GO:0004930~G-protein coupled receptor activity.GO:0004983~neuropeptide Y receptor activity.GO:0008188~neuropeptide receptor activity.GO:0008261~allatostatin receptor activity.GO:0008528~G-protein coupled peptide receptor activity.	IPR000276:G protein-coupled receptor. rhodopsin-like.IPR000611:Neuropeptide Y receptor family.IPR017452:GPCR. rhodopsin-like. 7TM.		R-DME-162582~Signal Transduction.R-DME-168249~Innate Immune System.R-DME-168256~Immune System.R-DME-372790~Signaling by GPCR.R-DME-373076~Class A/1 (Rhodopsin-like receptors).R-DME-391903~Eicosanoid ligand-binding receptors.R-DME-391906~Leukotriene receptors.R-DME-500792~GPCR ligand binding.R-DME-6798695~Neutrophil degranulation.
FBgn0039596	45.022282016773	39.3691299946581	0.193574352433168	5.6531520221149	0.466827605793809	5.65646522265113	CG10000		43394			GO:0006486~protein glycosylation.GO:0006493~protein O-linked glycosylation.GO:0009312~oligosaccharide biosynthetic process.GO:0019953~sexual reproduction.GO:0032504~multicellular organism reproduction.	GO:0004653~polypeptide N-acetylgalactosaminyltransferase activity.GO:0016757~transferase activity. transferring glycosyl groups.GO:0030246~carbohydrate binding.GO:0046872~metal ion binding.	IPR000772:Ricin B lectin domain.IPR001173:Glycosyl transferase. family 2.	dme00512:Mucin type O-glycan biosynthesis.dme00514:Other types of O-glycan biosynthesis.dme01100:Metabolic pathways.	R-DME-392499~Metabolism of proteins.R-DME-5173105~O-linked glycosylation.R-DME-597592~Post-translational protein modification.R-DME-913709~O-linked glycosylation of mucins.
FBgn0039597	49.6299680603206	43.1515927489966	0.201797715126214	6.47837531132394	0.544191990911673	6.4815174914677	CG9997		43395	Q9VAT8		GO:0006508~proteolysis.GO:0008104~protein localization.GO:0019953~sexual reproduction.GO:0032504~multicellular organism reproduction.GO:0046008~regulation of female receptivity. post-mating.GO:0046692~sperm competition.	GO:0004252~serine-type endopeptidase activity.	IPR001254:Peptidase S1.IPR009003:Trypsin-like cysteine/serine peptidase domain.
FBgn0039598	47.0872677641723	43.2256062974362	0.123450813021167	3.86166146673609	0.278670832149957	3.86363422012358	aqrs	aquarius	43396	Q9VAT7		GO:0006508~proteolysis.GO:0019953~sexual reproduction.GO:0032504~multicellular organism reproduction.GO:0045434~negative regulation of female receptivity. post-mating.GO:0046693~sperm storage.	GO:0004252~serine-type endopeptidase activity.	IPR001254:Peptidase S1.IPR009003:Trypsin-like cysteine/serine peptidase domain.
FBgn0039599	37.9753856079998	35.5883957039058	0.0936577153646829	2.38698990409407	0.164186310707185	2.38882660942445	intr	intrepid	43397	Q9VAT6. Q95SL6		GO:0006508~proteolysis.GO:0019953~sexual reproduction.GO:0032504~multicellular organism reproduction.GO:0045434~negative regulation of female receptivity. post-mating.GO:0046693~sperm storage.	GO:0004252~serine-type endopeptidase activity.	IPR001254:Peptidase S1.IPR009003:Trypsin-like cysteine/serine peptidase domain.
FBgn0039600	46.9457752634994	46.2284412673078	0.0222146144085582	0.71733399619157	0.0488497585913093	0.717677888182079	CG1646		43399		RNA processing and modification.	GO:0000381~regulation of alternative mRNA splicing. via spliceosome.GO:0000395~mRNA 5'-splice site recognition.GO:0000398~mRNA splicing. via spliceosome.		IPR003107:RNA-processing protein. HAT helix.IPR011990:Tetratricopeptide-like helical.
FBgn0039601	58.6665715836442	52.7349282097144	0.153779858358544	5.93164337392978	0.429196251065038	5.9336364364799	CG1523		43400					IPR001680:WD40 repeat.IPR015943:WD40/YVTN repeat-like-containing domain.IPR019775:WD40 repeat. conserved site.		R-DME-392499~Metabolism of proteins.R-DME-597592~Post-translational protein modification.R-DME-8951664~Neddylation.
FBgn0039602	50.1430285863198	46.1402621164111	0.120022936276317	4.00276646990869	0.289292814541323	4.00456550924787	CG1647		43401	Q9VAT1. A0A0B4KH87		GO:0006355~regulation of transcription. DNA-templated.GO:0006357~regulation of transcription from RNA polymerase II promoter.	GO:0000976~transcription regulatory region sequence-specific DNA binding.GO:0008270~zinc ion binding.GO:0043035~chromatin insulator sequence binding.	IPR012934:Zinc finger. AD-type.IPR013087:Zinc finger C2H2-type/integrase DNA-binding domain.
FBgn0039609	38.7003716504269	33.2420632732398	0.219337490743825	5.45830837718705	0.453479125248509	5.46271354505397	CG14529	Neprilysin-like 17	43408	Q9VAS4	Posttranslational modification. protein turnover. chaperones.	GO:0016485~protein processing.	GO:0004222~metalloendopeptidase activity.GO:0046872~metal ion binding.	IPR000718:Peptidase M13.IPR008753:Peptidase M13. N-terminal domain.IPR018497:Peptidase M13. C-terminal domain.IPR024079:Metallopeptidase. catalytic domain.		R-DME-168249~Innate Immune System.R-DME-168256~Immune System.R-DME-397014~Muscle contraction.R-DME-5576891~Cardiac conduction.R-DME-5578768~Physiological factors.R-DME-6798695~Neutrophil degranulation.
FBgn0039611	39.5742005768206	34.571800562659	0.19496446357439	5.00240001416159	0.412155637602954	5.00619786302346	CG14528	Neprilysin-like 18	43410	Q9VAS2. Q8MRG3	Posttranslational modification. protein turnover. chaperones.	GO:0016485~protein processing.	GO:0004222~metalloendopeptidase activity.GO:0046872~metal ion binding.	IPR000718:Peptidase M13.IPR008753:Peptidase M13. N-terminal domain.IPR018497:Peptidase M13. C-terminal domain.IPR024079:Metallopeptidase. catalytic domain.		R-DME-168249~Innate Immune System.R-DME-168256~Immune System.R-DME-397014~Muscle contraction.R-DME-5576891~Cardiac conduction.R-DME-5578768~Physiological factors.R-DME-6798695~Neutrophil degranulation.
FBgn0039612	39.3743827793175	38.0594089540359	0.0490041510712749	1.31497382528156	0.0905992615734166	1.31588660909588	CG14523	Neprilysin-like 19	43411	Q9VAS1. Q8T0H9	Posttranslational modification. protein turnover. chaperones.	GO:0016485~protein processing.	GO:0004222~metalloendopeptidase activity.GO:0046872~metal ion binding.	IPR000718:Peptidase M13.IPR008753:Peptidase M13. N-terminal domain.IPR018497:Peptidase M13. C-terminal domain.IPR024079:Metallopeptidase. catalytic domain.		R-DME-168249~Innate Immune System.R-DME-168256~Immune System.R-DME-397014~Muscle contraction.R-DME-5576891~Cardiac conduction.R-DME-5578768~Physiological factors.R-DME-6798695~Neutrophil degranulation.
FBgn0039613	45.3089313034134	41.6179510839748	0.122589521853548	3.69098021943864	0.265464356716842	3.69301545774664	CG14527	Neprilysin-like 20	43412	Q9VAS0	Posttranslational modification. protein turnover. chaperones.	GO:0016485~protein processing.	GO:0004222~metalloendopeptidase activity.GO:0046872~metal ion binding.	IPR000718:Peptidase M13.IPR008753:Peptidase M13. N-terminal domain.IPR018497:Peptidase M13. C-terminal domain.IPR024079:Metallopeptidase. catalytic domain.		R-DME-168249~Innate Immune System.R-DME-168256~Immune System.R-DME-397014~Muscle contraction.R-DME-5576891~Cardiac conduction.R-DME-5578768~Physiological factors.R-DME-6798695~Neutrophil degranulation.
FBgn0039616	49.4283815181484	41.6834001725469	0.245866702631631	7.74498134560146	0.642771939789832	7.74888291814875	CG11828		43416	Q9VAR7		GO:0018401~peptidyl-proline hydroxylation to 4-hydroxy-L-proline.GO:0019953~sexual reproduction.GO:0032504~multicellular organism reproduction.	GO:0004656~procollagen-proline 4-dioxygenase activity.GO:0005506~iron ion binding.GO:0031418~L-ascorbic acid binding.	IPR006620:Prolyl 4-hydroxylase. alpha subunit.IPR011990:Tetratricopeptide-like helical.IPR013547:Prolyl 4-hydroxylase alpha-subunit. N-terminal.	dme00330:Arginine and proline metabolism.dme01100:Metabolic pathways.
FBgn0039617	49.3080415926551	44.922797093623	0.134375194131522	4.38524449903207	0.325106503834138	4.3873028171177	DIP-gamma	Dpr-interacting protein gamma	43417	Q9VAR6		GO:0007529~establishment of synaptic specificity at neuromuscular junction.GO:0050808~synapse organization.GO:0072499~photoreceptor cell axon guidance.GO:1904396~regulation of neuromuscular junction development.		IPR003598:Immunoglobulin subtype 2.IPR003599:Immunoglobulin subtype.IPR007110:Immunoglobulin-like domain.IPR013098:Immunoglobulin I-set.IPR013783:Immunoglobulin-like fold.		R-DME-1266738~Developmental Biology.R-DME-376176~Signaling by ROBO receptors.R-DME-422475~Axon guidance.R-DME-428542~Regulation of commissural axon pathfinding by SLIT and ROBO.R-DME-428890~Role of ABL in ROBO-SLIT signaling.R-DME-9010553~Regulation of expression of SLITs and ROBOs.R-DME-9675108~Nervous system development.
FBgn0039620	55.9963227351524	50.31960177886	0.154211583841103	5.67672095629242	0.424311275205907	5.67881519581332	wat	waterproof	43420	Q8MS59		GO:0006629~lipid metabolic process.GO:0035002~liquid clearance. open tracheal system.GO:0035149~lumen formation. open tracheal system.GO:0035336~long-chain fatty-acyl-CoA metabolic process.	GO:0050062~long-chain-fatty-acyl-CoA reductase activity.GO:0080019~fatty-acyl-CoA reductase (alcohol-forming) activity.	IPR013120:Male sterility. NAD-binding.IPR026055:Fatty acyl-CoA reductase.	dme04146:Peroxisome.	R-DME-1430728~Metabolism.R-DME-556833~Metabolism of lipids.R-DME-8848584~Wax and plasmalogen biosynthesis.R-DME-9640463~Wax biosynthesis.
FBgn0039621	52.8175512919891	43.501433724645	0.279954467121405	9.31611756734406	0.706589037205339	9.32032301115352	CG14518		43421	Q9VAR2				IPR010512:Protein of unknown function DUF1091.
FBgn0039622	70.6004154308873	86.795639554377	-0.297945893564624	16.1952241234897	0.781113320079523	-16.197964568598	eIF4E-6	eukaryotic translation initiation factor 4E6	43422	Q9VAR1		GO:0006413~translational initiation.GO:0017148~negative regulation of translation.	GO:0000339~RNA cap binding.GO:0000340~RNA 7-methylguanosine cap binding.GO:0003743~translation initiation factor activity.GO:0030371~translation repressor activity.	IPR001040:Translation Initiation factor eIF- 4e.IPR019770:Eukaryotic translation initiation factor 4E (eIF-4E). conserved site.IPR023398:Translation Initiation factor eIF- 4e-like domain.	dme04150:mTOR signaling pathway.	R-DME-1169408~ISG15 antiviral mechanism.R-DME-1169410~Antiviral mechanism by IFN-stimulated genes.R-DME-1280215~Cytokine Signaling in Immune system.R-DME-156827~L13a-mediated translational silencing of Ceruloplasmin expression.R-DME-159227~Transport of the SLBP independent Mature mRNA.R-DME-159230~Transport of the SLBP Dependant Mature mRNA.R-DME-159231~Transport of Mature mRNA Derived from an Intronless Transcript.R-DME-159234~Transport of Mature mRNAs Derived from Intronless Transcripts.R-DME-162582~Signal Transduction.R-DME-165159~MTOR signalling.R-DME-166208~mTORC1-mediated signalling.R-DME-168256~Immune System.R-DME-392499~Metabolism of proteins.R-DME-429914~Deadenylation-dependent mRNA decay.R-DME-429947~Deadenylation of mRNA.R-DME-72202~Transport of Mature Transcript to Cytoplasm.R-DME-72203~Processing of Capped Intron-Containing Pre-mRNA.R-DME-72613~Eukaryotic Translation Initiation.R-DME-72649~Translation initiation complex formation.R-DME-72662~Activation of the mRNA upon binding of the cap-binding complex and eIFs. and subsequent binding to 43S.R-DME-72702~Ribosomal scanning and start codon recognition.R-DME-72737~Cap-dependent Translation Initiation.R-DME-72766~Translation.R-DME-8953854~Metabolism of RNA.R-DME-913531~Interferon Signaling.
FBgn0039623	51.6510023802899	49.0497060292336	0.0745518575134113	2.60129635105626	0.171286566316387	2.60236444132587	CG1951		43423	Q9VAR0		GO:0006468~protein phosphorylation.GO:0019953~sexual reproduction.GO:0032504~multicellular organism reproduction.	GO:0005524~ATP binding.	IPR000719:Protein kinase. catalytic domain.IPR011009:Protein kinase-like domain.IPR011989:Armadillo-like helical.IPR016024:Armadillo-type fold.
FBgn0039625	50.1405924497694	45.2521561108991	0.147992509495457	4.88843633887039	0.39332575972735	4.89067598825104	beta4GalNAcTB	beta1%2C4-N-acetylgalactosaminyltransferase B	43425	Q9VAQ8. Q86NU9		GO:0005975~carbohydrate metabolic process.GO:0006044~N-acetylglucosamine metabolic process.GO:0006486~protein glycosylation.GO:0006688~glycosphingolipid biosynthetic process.GO:0009247~glycolipid biosynthetic process.GO:0070085~glycosylation.	GO:0008376~acetylgalactosaminyltransferase activity.GO:0033207~beta-1.4-N-acetylgalactosaminyltransferase activity.GO:0033842~N-acetyl-beta-glucosaminyl-glycoprotein 4-beta-N-acetylgalactosaminyltransferase activity.	IPR003859:Galactosyltransferase. metazoa.		R-DME-1430728~Metabolism.R-DME-1630316~Glycosaminoglycan metabolism.R-DME-1638074~Keratan sulfate/keratin metabolism.R-DME-168249~Innate Immune System.R-DME-168256~Immune System.R-DME-2022854~Keratan sulfate biosynthesis.R-DME-392499~Metabolism of proteins.R-DME-446203~Asparagine N-linked glycosylation.R-DME-5173105~O-linked glycosylation.R-DME-5653890~Lactose synthesis.R-DME-597592~Post-translational protein modification.R-DME-6798695~Neutrophil degranulation.R-DME-71387~Metabolism of carbohydrates.R-DME-913709~O-linked glycosylation of mucins.R-DME-948021~Transport to the Golgi and subsequent modification.R-DME-975576~N-glycan antennae elongation in the medial/trans-Golgi.R-DME-975577~N-Glycan antennae elongation.
FBgn0039626	59.0185398835179	50.1593941412368	0.234648306581705	8.8591457422811	0.645782448168134	8.8622527108382	Slu7	Slu7	43427			GO:0000389~mRNA 3'-splice site recognition.GO:0000398~mRNA splicing. via spliceosome.GO:0008380~RNA splicing.	GO:0000386~second spliceosomal transesterification activity.GO:0030628~pre-mRNA 3'-splice site binding.GO:0046872~metal ion binding.	IPR021715:Pre-mRNA splicing Prp18-interacting factor.	dme03040:Spliceosome.	R-DME-159236~Transport of Mature mRNA derived from an Intron-Containing Transcript.R-DME-72187~mRNA 3'-end processing.R-DME-72202~Transport of Mature Transcript to Cytoplasm.R-DME-72203~Processing of Capped Intron-Containing Pre-mRNA.R-DME-73856~RNA Polymerase II Transcription Termination.R-DME-73857~RNA Polymerase II Transcription.R-DME-74160~Gene expression (Transcription).R-DME-8953854~Metabolism of RNA.
FBgn0039627	55.2715185288111	45.3414538497067	0.285705598604072	9.93006467910435	0.724850894632207	9.93417395762071	CG11837		43429			GO:0031167~rRNA methylation.	GO:0000179~rRNA (adenine-N6.N6-)-dimethyltransferase activity.GO:0003723~RNA binding.GO:0052909~18S rRNA (adenine(1779)-N(6)/adenine(1780)-N(6))-dimethyltransferase activity.	IPR001737:Ribosomal RNA adenine methylase transferase.IPR011530:Ribosomal RNA adenine dimethylase.IPR020596:Ribosomal RNA adenine methylase transferase. conserved site.IPR020598:Ribosomal RNA adenine methylase transferase. N-terminal.
FBgn0039628	46.4953631737948	42.2053824938573	0.139659849289401	4.2899806799375	0.321272365805169	4.2922533834503	CG11841		43430	Q9VAQ4. Q8IH38		GO:0006508~proteolysis.	GO:0004252~serine-type endopeptidase activity.	IPR001254:Peptidase S1.IPR001314:Peptidase S1A. chymotrypsin-type.IPR009003:Trypsin-like cysteine/serine peptidase domain.IPR018114:Peptidase S1. trypsin family. active site.
FBgn0039629	44.4591604097884	36.4746775608695	0.285585479351341	7.98448284891889	0.664612326043738	7.98958856454425	CG11842		43431	Q9VAQ3		GO:0006508~proteolysis.GO:0034976~response to endoplasmic reticulum stress.	GO:0004252~serine-type endopeptidase activity.	IPR001254:Peptidase S1.IPR001314:Peptidase S1A. chymotrypsin-type.IPR009003:Trypsin-like cysteine/serine peptidase domain.IPR018114:Peptidase S1. trypsin family. active site.
FBgn0039630	51.6198019606638	45.3581911169676	0.186561499742982	6.26161084369619	0.516387389946038	6.26438947951674	CG11843		43432	Q9VAQ2		GO:0006508~proteolysis.	GO:0004252~serine-type endopeptidase activity.	IPR001254:Peptidase S1.IPR001314:Peptidase S1A. chymotrypsin-type.IPR009003:Trypsin-like cysteine/serine peptidase domain.IPR018114:Peptidase S1. trypsin family. active site.
FBgn0039631	46.2334121126193	48.077552328462	-0.0564276089076088	1.8441402158427	0.125674524282874	-1.84500330913941	Sirt7	Sirtuin 7	43433	Q95RG0		GO:0000122~negative regulation of transcription from RNA polymerase II promoter.GO:0070932~histone H3 deacetylation.	GO:0003714~transcription corepressor activity.GO:0004407~histone deacetylase activity.GO:0016740~transferase activity.GO:0017136~NAD-dependent histone deacetylase activity.GO:0019213~deacetylase activity.GO:0046872~metal ion binding.GO:0070403~NAD+ binding.GO:0097372~NAD-dependent histone deacetylase activity (H3-K18 specific).	IPR003000:Sirtuin family.IPR026590:Sirtuin family. catalytic core domain.	dme00760:Nicotinate and nicotinamide metabolism.dme01100:Metabolic pathways.
FBgn0039632	52.7430267049795	47.1150934933157	0.162791057361485	5.62793321166384	0.439420619142289	5.6302871297391	Cul5	Cullin 5	43434	Q9VAQ0. Q8SYJ7		GO:0007281~germ cell development.GO:0007293~germarium-derived egg chamber formation.GO:0007295~growth of a germarium-derived egg chamber.GO:0007528~neuromuscular junction development.GO:0008285~negative regulation of cell proliferation.GO:0008582~regulation of synaptic growth at neuromuscular junction.GO:0016360~sensory organ precursor cell fate determination.GO:0016567~protein ubiquitination.GO:0031146~SCF-dependent proteasomal ubiquitin-dependent protein catabolic process.GO:0046426~negative regulation of JAK-STAT cascade.	GO:0004842~ubiquitin-protein transferase activity.GO:0005515~protein binding.GO:0030674~protein binding. bridging.GO:0031625~ubiquitin protein ligase binding.	IPR001373:Cullin. N-terminal.IPR016157:Cullin. conserved site.IPR016158:Cullin homology.IPR016159:Cullin repeat-like-containing domain.IPR019559:Cullin protein. neddylation domain.	dme04120:Ubiquitin mediated proteolysis.
FBgn0039633	53.6825628317092	53.74356564768	-0.00163849280965272	0.0610028159707952	0.00428855438795797	-0.0610248163868928	CG11873		43435	Q9VAP9. A0A0B4KI51. A0A0B4KI07		GO:0006338~chromatin remodeling.GO:0034976~response to endoplasmic reticulum stress.GO:0045893~positive regulation of transcription. DNA-templated.
FBgn0039634	49.4582684203223	53.2519340483397	-0.106622192771186	3.79366562801738	0.267310423175234	-3.79516365776126	alpha-Man-Ib	alpha-Mannosidase class I b	43436	Q9VAP8		GO:0005975~carbohydrate metabolic process.GO:0006491~N-glycan processing.GO:0030433~ubiquitin-dependent ERAD pathway.GO:0035010~encapsulation of foreign target.	GO:0004571~mannosyl-oligosaccharide 1.2-alpha-mannosidase activity.GO:0005509~calcium ion binding.	IPR001382:Glycoside hydrolase. family 47.IPR012341:Six-hairpin glycosidase.	dme00510:N-Glycan biosynthesis.dme00513:Various types of N-glycan biosynthesis.dme01100:Metabolic pathways.dme04141:Protein processing in endoplasmic reticulum.
FBgn0039635	59.8081218946568	57.9491162104003	0.0455547558812542	1.85900568425647	0.123175234308435	1.85956375795004	CG11876	Pyruvate dehydrogenase E1 beta subunit	43437	Q8IML6. Q7K5K3. Q8IGJ4		GO:0006086~acetyl-CoA biosynthetic process from pyruvate.GO:0006090~pyruvate metabolic process.	GO:0004739~pyruvate dehydrogenase (acetyl-transferring) activity.	IPR005475:Transketolase-like. pyrimidine-binding domain.IPR009014:Transketolase. C-terminal/Pyruvate-ferredoxin oxidoreductase. domain II.IPR013177:Domain of unknown function DUF1713. mitochondria.IPR027110:Pyruvate dehydrogenase E1 component subunit beta.	dme00010:Glycolysis / Gluconeogenesis.dme00020:Citrate cycle (TCA cycle).dme00620:Pyruvate metabolism.dme01100:Metabolic pathways.dme01200:Carbon metabolism.	R-DME-1428517~The citric acid (TCA) cycle and respiratory electron transport.R-DME-1430728~Metabolism.R-DME-162582~Signal Transduction.R-DME-204174~Regulation of pyruvate dehydrogenase (PDH) complex.R-DME-389661~Glyoxylate metabolism and glycine degradation.R-DME-5362517~Signaling by Retinoic Acid.R-DME-70268~Pyruvate metabolism.R-DME-71291~Metabolism of amino acids and derivatives.R-DME-71406~Pyruvate metabolism and Citric Acid (TCA) cycle.R-DME-9006931~Signaling by Nuclear Receptors.
FBgn0039636	45.2430907548687	37.0543840077416	0.288053247637021	8.1887067471271	0.674921897188299	8.19377158968439	Atg14	Autophagy-related 14	43438	Q9VAP6		GO:0000045~autophagosome assembly.GO:0000423~macromitophagy.GO:0006914~autophagy.GO:0009267~cellular response to starvation.GO:0010506~regulation of autophagy.GO:0016236~macroautophagy.GO:0043552~positive regulation of phosphatidylinositol 3-kinase activity.		IPR018791:UV radiation resistance protein/autophagy-related protein 14.	dme04140:Autophagy - animal.	R-DME-1632852~Macroautophagy.R-DME-9612973~Autophagy.
FBgn0039637	59.3744314003353	66.781128523785	-0.16959868106578	7.40669712344967	0.489292814541324	-7.4086386057856	CG11880	Choline transporter-like 2	43440	Q8MR01		GO:0055085~transmembrane transport.	GO:0022857~transmembrane transporter activity.	IPR007603:Choline transporter-like.		R-DME-1430728~Metabolism.R-DME-1483191~Synthesis of PC.R-DME-1483206~Glycerophospholipid biosynthesis.R-DME-1483257~Phospholipid metabolism.R-DME-168249~Innate Immune System.R-DME-168256~Immune System.R-DME-382551~Transport of small molecules.R-DME-425366~Transport of bile salts and organic acids. metal ions and amine compounds.R-DME-425407~SLC-mediated transmembrane transport.R-DME-556833~Metabolism of lipids.R-DME-6798695~Neutrophil degranulation.
FBgn0039638	55.2043476464934	45.4195963042825	0.281467008433242	9.7847513422109	0.715308151093439	9.78879882854553	dgt6	dim gamma-tubulin 6	43441	Q9VAP2		GO:0000226~microtubule cytoskeleton organization.GO:0007052~mitotic spindle organization.GO:0007088~regulation of mitotic nuclear division.GO:0051225~spindle assembly.GO:0051298~centrosome duplication.GO:0051301~cell division.	GO:0008017~microtubule binding.	IPR026797:HAUS augmin-like complex subunit 6.
FBgn0039639	50.6369380047945	45.3011609668061	0.160642144444491	5.33577703798838	0.426696961090599	5.33819468525603	CG14512		43443	Q9VAP1		GO:0006488~dolichol-linked oligosaccharide biosynthetic process.	GO:0004577~N-acetylglucosaminyldiphosphodolichol N-acetylglucosaminyltransferase activity.	IPR007235:Glycosyl transferase. family 28. C-terminal.	dme00510:N-Glycan biosynthesis.dme00513:Various types of N-glycan biosynthesis.dme01100:Metabolic pathways.	R-DME-392499~Metabolism of proteins.R-DME-446193~Biosynthesis of the N-glycan precursor (dolichol lipid-linked oligosaccharide. LLO) and transfer to a nascent protein.R-DME-446203~Asparagine N-linked glycosylation.R-DME-597592~Post-translational protein modification.
FBgn0039640	58.4944052631538	68.3153416546373	-0.223910958825863	9.8209363914835	0.637205339392218	-9.82348857194058	CG14516		43444	Q7KRW4. Q9VAP0. Q8SYT3	Amino acid transport and metabolism.	GO:0006508~proteolysis.GO:0043171~peptide catabolic process.	GO:0008270~zinc ion binding.GO:0042277~peptide binding.GO:0070006~metalloaminopeptidase activity.	IPR001930:Peptidase M1. alanine aminopeptidase/leukotriene A4 hydrolase.IPR014782:Peptidase M1. membrane alanine aminopeptidase. N-terminal.IPR024571:Domain of unknown function DUF3358.	dme00480:Glutathione metabolism.dme01100:Metabolic pathways.
FBgn0039641	56.9649205341749	58.5467934455216	-0.0395163885369776	1.58187291134673	0.103521726782164	-1.58236640908975	CG14511		43445	Q9VAN9		GO:0055085~transmembrane transport.	GO:0005462~UDP-N-acetylglucosamine transmembrane transporter activity.GO:0005464~UDP-xylose transmembrane transporter activity.GO:0022857~transmembrane transporter activity.	IPR013657:UAA transporter.
FBgn0039642	70.4574160927141	66.2042450893885	0.0898278401883034	4.25317100332565	0.240102243680773	4.25411948873125	CG11882		43446	Q9VAN8. Q8IGF4	NA	NA	NA	NA	NA	NA
FBgn0039644	51.6230348566608	47.4347605044676	0.122070295151381	4.1882743521932	0.302215279750071	4.19005288823395	CG11897	red dog mine	43450	Q961D3	Defense mechanisms.	GO:0055085~transmembrane transport.	GO:0005524~ATP binding.GO:0016787~hydrolase activity.GO:0042626~ATPase activity. coupled to transmembrane movement of substances.	IPR003439:ABC transporter-like.IPR003593:AAA+ ATPase domain.IPR011527:ABC transporter. transmembrane domain. type 1.IPR017871:ABC transporter. conserved site.IPR027417:P-loop containing nucleoside triphosphate hydrolase.		R-DME-109582~Hemostasis.R-DME-114608~Platelet degranulation .R-DME-1632852~Macroautophagy.R-DME-199991~Membrane Trafficking.R-DME-382551~Transport of small molecules.R-DME-382556~ABC-family proteins mediated transport.R-DME-5653656~Vesicle-mediated transport.R-DME-76002~Platelet activation. signaling and aggregation.R-DME-76005~Response to elevated platelet cytosolic Ca2+.R-DME-8856825~Cargo recognition for clathrin-mediated endocytosis.R-DME-8856828~Clathrin-mediated endocytosis.R-DME-9612973~Autophagy.R-DME-9646399~Aggrephagy.R-DME-9663891~Selective autophagy.R-DME-9748784~Drug ADME.R-DME-9748787~Azathioprine ADME.R-DME-9753281~Paracetamol ADME.
FBgn0039645	43.0681891282278	40.474420894003	0.089612225738434	2.59376823422487	0.178926441351889	2.59531578114799	CG11898		43451	Q9VAN4	Defense mechanisms.	GO:0055085~transmembrane transport.	GO:0005524~ATP binding.GO:0016787~hydrolase activity.GO:0042626~ATPase activity. coupled to transmembrane movement of substances.	IPR003439:ABC transporter-like.IPR003593:AAA+ ATPase domain.IPR011527:ABC transporter. transmembrane domain. type 1.IPR017871:ABC transporter. conserved site.IPR027417:P-loop containing nucleoside triphosphate hydrolase.		R-DME-109582~Hemostasis.R-DME-114608~Platelet degranulation .R-DME-1632852~Macroautophagy.R-DME-199991~Membrane Trafficking.R-DME-382551~Transport of small molecules.R-DME-382556~ABC-family proteins mediated transport.R-DME-5653656~Vesicle-mediated transport.R-DME-76002~Platelet activation. signaling and aggregation.R-DME-76005~Response to elevated platelet cytosolic Ca2+.R-DME-8856825~Cargo recognition for clathrin-mediated endocytosis.R-DME-8856828~Clathrin-mediated endocytosis.R-DME-9612973~Autophagy.R-DME-9646399~Aggrephagy.R-DME-9663891~Selective autophagy.R-DME-9748784~Drug ADME.R-DME-9748787~Azathioprine ADME.R-DME-9753281~Paracetamol ADME.
FBgn0039647	49.9732670703732	45.9984088178691	0.119572583145844	3.97485825250408	0.287389946038057	3.97665635052112	CG14509	julius seizure	43453	Q8MQS2. Q32KC6. A0A0B4KHT8. A0A0B4KHA7		GO:0007638~mechanosensory behavior.GO:0009612~response to mechanical stimulus.GO:0042391~regulation of membrane potential.
FBgn0039648	50.2938811899953	43.7622421566586	0.200696234365274	6.53163903333674	0.546918489065606	6.53472168040051	CG14515		43454	Q9VAN1				IPR002861:Reeler domain.
FBgn0039650	71.5454922313728	77.153070512125	-0.108862701924678	5.60757828075216	0.300227208179494	-5.60863488405456	Mesh1	Metazoan SpoT homolog-1	43456			GO:0015971~guanosine tetraphosphate catabolic process.GO:0042594~response to starvation.	GO:0008893~guanosine-3'.5'-bis(diphosphate) 3'-diphosphatase activity.GO:0046872~metal ion binding.	IPR003607:HD/PDEase domain.IPR006674:HD domain.	dme00230:Purine metabolism.dme01100:Metabolic pathways.
FBgn0039651	44.8256661144422	36.621376110774	0.291639017978788	8.20429000366821	0.675234308435104	8.20947183326051	Cyt-c1L	Cytochrome c1-like	43457	Q9VAM8	Energy production and conversion.	GO:0006122~mitochondrial electron transport. ubiquinol to cytochrome c.	GO:0008121~ubiquinol-cytochrome-c reductase activity.GO:0020037~heme binding.	IPR002326:Cytochrome c1.IPR021157:Cytochrome c1. transmembrane anchor. C-terminal.	dme00190:Oxidative phosphorylation.dme01100:Metabolic pathways.
FBgn0039654	52.2884116217037	47.6396118628995	0.134329586645411	4.64879975880422	0.358562908264698	4.65074011693907	Brd8	Bromodomain containing 8	43460	Q9VAM5. Q8T9B8. Q2XY62		GO:0010629~negative regulation of gene expression.GO:0016573~histone acetylation.GO:0043486~histone exchange.		IPR001487:Bromodomain.
FBgn0039655	48.0191339121808	37.3943853102603	0.360787714220753	10.6247486019204	0.766799204771372	10.6308725243388	CG14507		43461	Q8IML0		GO:0006644~phospholipid metabolic process.GO:0016042~lipid catabolic process.GO:0050482~arachidonic acid secretion.	GO:0004623~phospholipase A2 activity.GO:0005509~calcium ion binding.GO:0047498~calcium-dependent phospholipase A2 activity.	IPR001211:Phospholipase A2.IPR016090:Phospholipase A2 domain.	dme00564:Glycerophospholipid metabolism.dme00565:Ether lipid metabolism.dme00590:Arachidonic acid metabolism.dme00592:alpha-Linolenic acid metabolism.dme01100:Metabolic pathways.
FBgn0039656	46.1967804507783	38.3160859253981	0.269842116693691	7.88069452538019	0.657057654075547	7.88531299127048	CG11951		43463	Q9VAM2. D0IQM1		GO:0006508~proteolysis.GO:0043171~peptide catabolic process.	GO:0008237~metallopeptidase activity.GO:0008270~zinc ion binding.GO:0042277~peptide binding.GO:0070006~metalloaminopeptidase activity.	IPR001930:Peptidase M1. alanine aminopeptidase/leukotriene A4 hydrolase.IPR014782:Peptidase M1. membrane alanine aminopeptidase. N-terminal.IPR024571:Domain of unknown function DUF3358.	dme00480:Glutathione metabolism.dme01100:Metabolic pathways.
FBgn0039659	44.9699435608167	36.6147330043306	0.296536797659196	8.35521055648617	0.684152229480261	8.36047113000122	CG14506		43467	Q9VAL8. A0A0B4KI17			GO:0003723~RNA binding.GO:0003729~mRNA binding.	IPR000504:RNA recognition motif domain.IPR012677:Nucleotide-binding. alpha-beta plait.
FBgn0039663	52.7581324405509	52.0481034328753	0.0195479017357738	0.710029007675594	0.0481965350752627	0.710298044628493	CG2321		43471	Q9VAL2. Q8T9J7				IPR026049:Uncharacterised protein C2orf42.
FBgn0039664	77.0889240543965	68.5253153408475	0.169886530098442	8.56360871354896	0.495768247656916	8.56529366874718	CG2006		43472	Q9VAL1. Q8SX75		GO:0006400~tRNA modification.GO:0008033~tRNA processing.	GO:0016432~tRNA-uridine aminocarboxypropyltransferase activity.	IPR005636:DTW.
FBgn0039665	73.9228040316215	92.824240456619	-0.328482123195222	18.9014364249976	0.814399318375462	-18.9042905033086	CG2310		43473	Q7JZY1	NA	NA	NA	NA	NA	NA
FBgn0039666	57.2010829970834	57.218454760914	-0.000438074794105765	0.0173717638306243	0.00161885827889804	-0.0173772865578093	Diedel	Diedel	43474	Q9VAK8		GO:0009617~response to bacterium.GO:0051607~defense response to virus.	GO:0005125~cytokine activity.	IPR025061:Protein of unknown function DUF4002.
FBgn0039667	66.3299136760738	68.9911160251143	-0.0567509499372985	2.66120234904055	0.157370065322352	-2.66180739589808	CG2010	F-box involved in polyQ pathogenesis	43475	Q8T0K1. Q9VAK7. Q8IGU5		GO:0031146~SCF-dependent proteasomal ubiquitin-dependent protein catabolic process.GO:0031398~positive regulation of protein ubiquitination.		IPR001810:F-box domain. cyclin-like.
FBgn0039668	51.6280220469996	50.8020449384531	0.0232677561024401	0.825977108546496	0.0554103947742119	0.82630476963217	Trc8	TRC8 ring finger protein	43476	A4V3L3	Posttranslational modification. protein turnover. chaperones.	GO:0007418~ventral midline development.GO:0016567~protein ubiquitination.GO:0036503~ERAD pathway.GO:0045926~negative regulation of growth.	GO:0004842~ubiquitin-protein transferase activity.GO:0005515~protein binding.GO:0008270~zinc ion binding.GO:0046872~metal ion binding.GO:0061630~ubiquitin protein ligase activity.	IPR001841:Zinc finger. RING-type.IPR013083:Zinc finger. RING/FYVE/PHD-type.IPR025754:TRC8 N-terminal domain.
FBgn0039669	49.4466783669725	43.1363116213352	0.196970785817387	6.31036674563728	0.537375745526839	6.31344010464267	ND-20L	NADH dehydrogenase (ubiquinone) 20 kDa subunit-like	43477	Q9VAK5		GO:0002121~inter-male aggressive behavior.GO:0009060~aerobic respiration.GO:0015990~electron transport coupled proton transport.GO:0032981~mitochondrial respiratory chain complex I assembly.	GO:0003954~NADH dehydrogenase activity.GO:0008137~NADH dehydrogenase (ubiquinone) activity.GO:0046872~metal ion binding.GO:0048038~quinone binding.GO:0051539~4 iron. 4 sulfur cluster binding.	IPR006137:NADH:ubiquinone oxidoreductase-like. 20kDa subunit.IPR006138:NADH-ubiquinone oxidoreductase. 20 Kd subunit.	dme00190:Oxidative phosphorylation.dme01100:Metabolic pathways.
FBgn0039670	48.6548813127035	42.9152071620311	0.181095588360147	5.73967415067236	0.466401590457256	5.74253036282961	CG7567		43479	Q9VAK3				IPR007931:Protein of unknown function DUF725.
FBgn0039671	49.0486429645322	42.4158214247752	0.209610720329549	6.63282153975699	0.565492757739279	6.63613277687701	CG11470		43480	Q9VAK2				IPR007931:Protein of unknown function DUF725.
FBgn0039673	46.3793208706115	46.3139104613764	0.00203612037974847	0.0654104092351488	0.00499857994887816	0.0654420921312153	CG7568		43482	Q9VAK0. A0A0B4KI55		GO:0070286~axonemal dynein complex assembly.		IPR001680:WD40 repeat.IPR015943:WD40/YVTN repeat-like-containing domain.IPR019775:WD40 repeat. conserved site.IPR020472:G-protein beta WD-40 repeat.
FBgn0039674	64.1662208750848	58.4514315592394	0.134575658100985	5.71478931584534	0.380460096563476	5.71637363476648	CG1907		43483	Q9VAJ9		GO:0006835~dicarboxylic acid transport.GO:0008272~sulfate transport.GO:0015709~thiosulfate transport.GO:0015729~oxaloacetate transport.GO:0035435~phosphate ion transmembrane transport.GO:0071422~succinate transmembrane transport.GO:0071423~malate transmembrane transport.	GO:0005310~dicarboxylic acid transmembrane transporter activity.GO:0015116~sulfate transmembrane transporter activity.GO:0015117~thiosulfate transmembrane transporter activity.GO:0015131~oxaloacetate transmembrane transporter activity.GO:0015140~malate transmembrane transporter activity.GO:0015141~succinate transmembrane transporter activity.GO:0015297~antiporter activity.GO:0022857~transmembrane transporter activity.	IPR018108:Mitochondrial substrate/solute carrier.IPR023395:Mitochondrial carrier domain.		R-DME-1430728~Metabolism.R-DME-70263~Gluconeogenesis.R-DME-70326~Glucose metabolism.R-DME-71387~Metabolism of carbohydrates.
FBgn0039675	40.0384740402089	39.0444520695574	0.0362694242031852	0.994021970651552	0.0678784436239705	0.994683441739142	ppk21	pickpocket 21	43485	Q9VAJ7. Q86LG4. A0A0B4KHH4		GO:0006814~sodium ion transport.GO:0035725~sodium ion transmembrane transport.	GO:0005272~sodium channel activity.GO:0015280~ligand-gated sodium channel activity.	IPR001873:Na+ channel. amiloride-sensitive.
FBgn0039676	41.3082850167024	39.3074915762087	0.071626864993088	2.00079344049371	0.136182902584493	2.00207512329368	ppk20	pickpocket 20	43486	Q9VAJ6. Q86LG5. A0A0B4KHV2. A0A0B4KHD5		GO:0006814~sodium ion transport.GO:0035725~sodium ion transmembrane transport.	GO:0005272~sodium channel activity.GO:0015280~ligand-gated sodium channel activity.	IPR001873:Na+ channel. amiloride-sensitive.
FBgn0039677	39.6825528709081	35.921927472955	0.143640077388176	3.76062539795308	0.275063902300483	3.76336762163382	ppk30	pickpocket 30	43487	Q9VAJ5		GO:0006814~sodium ion transport.GO:0035725~sodium ion transmembrane transport.GO:2000331~regulation of terminal button organization.	GO:0005272~sodium channel activity.GO:0015280~ligand-gated sodium channel activity.	IPR001873:Na+ channel. amiloride-sensitive.
FBgn0039678	44.7116169929052	32.7589953460295	0.448758608764967	11.9526216468757	0.804231752343084	11.9610429529495	Obp99a	Odorant-binding protein 99a	43488	D1FYH5		GO:0007606~sensory perception of chemical stimulus.GO:0007608~sensory perception of smell.GO:0019236~response to pheromone.GO:0042048~olfactory behavior.	GO:0005549~odorant binding.	IPR006170:Pheromone/general odorant binding protein.
FBgn0039679	48.5767392425389	41.4645083904489	0.228388663394616	7.11223085208997	0.603947742118716	7.11589692695078	ppk19	pickpocket 19	43489			GO:0006814~sodium ion transport.GO:0009651~response to salt stress.GO:0035002~liquid clearance. open tracheal system.GO:0035199~salt aversion.GO:0035725~sodium ion transmembrane transport.GO:0050914~sensory perception of salty taste.	GO:0005272~sodium channel activity.GO:0015280~ligand-gated sodium channel activity.	IPR001873:Na+ channel. amiloride-sensitive.
FBgn0039680	47.9078302569109	41.7549844917566	0.198313046109426	6.15284576515432	0.527264981539335	6.15604086032855	Cap-D2	CAP-D2 condensin subunit	43491	Q9VAJ1	Chromatin structure and dynamics / Cell division and chromosome partitioning.	GO:0000070~mitotic sister chromatid segregation.GO:0007076~mitotic chromosome condensation.GO:0007419~ventral cord development.GO:0010032~meiotic chromosome condensation.GO:0030261~chromosome condensation.GO:0051301~cell division.	GO:0003682~chromatin binding.GO:0042393~histone binding.	IPR007673:Condensin subunit 1.IPR011989:Armadillo-like helical.IPR016024:Armadillo-type fold.IPR024324:Condensin complex. subunit 1. N-terminal.IPR026971:Condensin subunit 1/Condensin-2 complex subunit D3.		R-DME-1640170~Cell Cycle.R-DME-2514853~Condensation of Prometaphase Chromosomes.R-DME-68877~Mitotic Prometaphase.R-DME-68886~M Phase.R-DME-69278~Cell Cycle. Mitotic.
FBgn0039681	51.3159585606894	49.4654851450325	0.0529853273780226	1.85047341565696	0.122635614882136	1.85123183501432	CG7582		43492	Q9VAJ0. A0A0B4K6T8			GO:0047408~alkenylglycerophosphocholine hydrolase activity.GO:0047409~alkenylglycerophosphoethanolamine hydrolase activity.	IPR012506:YhhN-like.		R-DME-1430728~Metabolism.R-DME-1482788~Acyl chain remodelling of PC.R-DME-1483206~Glycerophospholipid biosynthesis.R-DME-1483257~Phospholipid metabolism.R-DME-556833~Metabolism of lipids.
FBgn0039682	51.6785789119122	49.3041482955602	0.067857362975708	2.37443061635201	0.15978415222948	2.37540004495659	Obp99c	Odorant-binding protein 99c	43494	Q9VAI9. A0A0B4KI20		GO:0007606~sensory perception of chemical stimulus.GO:0007608~sensory perception of smell.GO:0009620~response to fungus.	GO:0005549~odorant binding.	IPR006170:Pheromone/general odorant binding protein.
FBgn0039683	46.9288535148959	42.3974757014099	0.146496844464772	4.531377813486	0.348707753479125	4.53374527449341	dmrt99B	doublesex-Mab related 99B	43495	Q9VAI8		GO:0006357~regulation of transcription from RNA polymerase II promoter.GO:0007548~sex differentiation.	GO:0000977~RNA polymerase II regulatory region sequence-specific DNA binding.GO:0000978~RNA polymerase II core promoter proximal region sequence-specific DNA binding.GO:0000981~RNA polymerase II transcription factor activity. sequence-specific DNA binding.GO:0001228~transcriptional activator activity. RNA polymerase II transcription regulatory region sequence-specific binding.GO:0046872~metal ion binding.	IPR001275:DM DNA-binding.IPR005173:DMRTA motif.IPR009060:UBA-like.IPR026607:DMRT/protein doublesex/protein male abnormal 3.
FBgn0039684	53.5480086347489	53.6653862801694	-0.00315893764488255	0.11737764542049	0.00880431695541039	-0.117420145339301	Obp99d	Odorant-binding protein 99d	43496	Q9VAI7		GO:0007606~sensory perception of chemical stimulus.GO:0007608~sensory perception of smell.	GO:0005549~odorant binding.	IPR006170:Pheromone/general odorant binding protein.
FBgn0039685	50.8465328846754	47.371233467796	0.102138165398284	3.47529941687932	0.241806305026981	3.47680000025781	Obp99b	Odorant-binding protein 99b	43497	D1FYT3		GO:0007606~sensory perception of chemical stimulus.GO:0007608~sensory perception of smell.GO:0019236~response to pheromone.GO:0042048~olfactory behavior.	GO:0005549~odorant binding.	IPR006170:Pheromone/general odorant binding protein.
FBgn0039686	65.9429173483384	73.4478027560445	-0.155501618179645	7.50488540770613	0.468560068162454	-7.50649623566527	CG15506		43498	Q8IMK6. Q8MZB6	NA	NA	NA	NA	NA	NA
FBgn0039687	71.1201877732425	85.1209893674374	-0.259255786274619	14.0008015941949	0.722578812837262	-14.0032017354149	CG7593	N(alpha)-acetyltransferase 40	43500	Q9VAI4		GO:0006474~N-terminal protein amino acid acetylation.GO:0043967~histone H4 acetylation.GO:0043968~histone H2A acetylation.	GO:0004596~peptide alpha-N-acetyltransferase activity.GO:0010485~H4 histone acetyltransferase activity.GO:0043998~H2A histone acetyltransferase activity.GO:1990189~peptide-serine-N-acetyltransferase activity.	IPR000182:GNAT domain.IPR016181:Acyl-CoA N-acyltransferase.
FBgn0039688	47.8031193017028	44.052607843864	0.117877334690123	3.75051145783883	0.270036921329168	3.75236342341917	Kul	Kuzbanian-like	43501	Q9VAI2. A0A0B4LHU2		GO:0006509~membrane protein ectodomain proteolysis.GO:0007219~Notch signaling pathway.GO:0045747~positive regulation of Notch signaling pathway.	GO:0004222~metalloendopeptidase activity.	IPR001590:Peptidase M12B. ADAM/reprolysin.IPR001762:Blood coagulation inhibitor. Disintegrin.IPR002870:Peptidase M12B. propeptide.IPR024079:Metallopeptidase. catalytic domain.
FBgn0039689	68.2835525721588	73.596585885428	-0.108100722750021	5.31303331326917	0.298949162169838	-5.31413292590307	CIA30	Complex I intermediate-associated protein%2C 30 kDa	43503	Q8T3R5		GO:0001666~response to hypoxia.GO:0006120~mitochondrial electron transport. NADH to ubiquinone.GO:0007005~mitochondrion organization.GO:0009408~response to heat.GO:0010257~NADH dehydrogenase complex assembly.GO:0032981~mitochondrial respiratory chain complex I assembly.GO:0042594~response to starvation.GO:0055093~response to hyperoxia.	GO:0051082~unfolded protein binding.	IPR008979:Galactose-binding domain-like.IPR013857:NADH:ubiquinone oxidoreductase intermediate-associated protein 30.		R-DME-1428517~The citric acid (TCA) cycle and respiratory electron transport.R-DME-1430728~Metabolism.R-DME-163200~Respiratory electron transport. ATP synthesis by chemiosmotic coupling. and heat production by uncoupling proteins..R-DME-611105~Respiratory electron transport.R-DME-6799198~Complex I biogenesis.
FBgn0039690	53.0689421291883	48.7603934081437	0.122158024558678	4.30854872104461	0.309656347628515	4.31028011439851	CG1969	Glucosamine-phosphate N-acetyltransferase	43504	Q8IMK5. A0A0B4KI57. C6TP98. A0A0B4K7R2		GO:0006048~UDP-N-acetylglucosamine biosynthetic process.	GO:0004343~glucosamine 6-phosphate N-acetyltransferase activity.GO:0008080~N-acetyltransferase activity.GO:0048029~monosaccharide binding.	IPR000182:GNAT domain.IPR016181:Acyl-CoA N-acyltransferase.	dme00520:Amino sugar and nucleotide sugar metabolism.dme01100:Metabolic pathways.dme01250:Biosynthesis of nucleotide sugars.	R-DME-392499~Metabolism of proteins.R-DME-446193~Biosynthesis of the N-glycan precursor (dolichol lipid-linked oligosaccharide. LLO) and transfer to a nascent protein.R-DME-446203~Asparagine N-linked glycosylation.R-DME-446210~Synthesis of UDP-N-acetyl-glucosamine.R-DME-446219~Synthesis of substrates in N-glycan biosythesis.R-DME-597592~Post-translational protein modification.
FBgn0039691	54.5988353844189	54.1446431961522	0.0120515664309133	0.454192188266745	0.0309287134336836	0.454352048675884	IntS11	Integrator 11	43506	Q9VAH9	Translation. ribosomal structure and biogenesis.	GO:0016180~snRNA processing.GO:0034472~snRNA 3'-end processing.	GO:0004521~endoribonuclease activity.	IPR001279:Beta-lactamase-like.IPR011108:RNA-metabolising metallo-beta-lactamase.IPR022712:Beta-Casp domain.		R-DME-6807505~RNA polymerase II transcribes snRNA genes.R-DME-73857~RNA Polymerase II Transcription.R-DME-74160~Gene expression (Transcription).
FBgn0039694	67.9518881715902	58.2285935249537	0.222785867754505	9.72329464663648	0.636466912808861	9.72584661241276	fig	fos intronic gene	43511			GO:0006470~protein dephosphorylation.GO:0010795~regulation of ubiquinone biosynthetic process.GO:0016311~dephosphorylation.	GO:0004721~phosphoprotein phosphatase activity.GO:0004722~protein serine/threonine phosphatase activity.GO:0046872~metal ion binding.	IPR001932:Protein phosphatase 2C (PP2C)-like.
FBgn0039696	47.9985303746363	37.8279990773998	0.343535767234626	10.1705312972365	0.752059074126669	10.176331543903	CG7837	R and B	43513	Q9VAH2		GO:0009653~anatomical structure morphogenesis.GO:0042752~regulation of circadian rhythm.		IPR000210:BTB/POZ-like.IPR000225:Armadillo.IPR011333:BTB/POZ fold.IPR016024:Armadillo-type fold.
FBgn0039697	71.7610340563374	76.3605077818788	-0.0896260171658351	4.59947372554134	0.241976711161602	-4.60034687549734	CG7834		43515	Q0KHZ6. Q8MR58		GO:0033539~fatty acid beta-oxidation using acyl-CoA dehydrogenase.	GO:0009055~electron carrier activity.	IPR000049:Electron transfer flavoprotein. beta-subunit. conserved site.IPR012255:Electron transfer flavoprotein. beta subunit.IPR014729:Rossmann-like alpha/beta/alpha sandwich fold.IPR014730:Electron transfer flavoprotein. alpha/beta-subunit. N-terminal.		R-DME-1428517~The citric acid (TCA) cycle and respiratory electron transport.R-DME-1430728~Metabolism.R-DME-163200~Respiratory electron transport. ATP synthesis by chemiosmotic coupling. and heat production by uncoupling proteins..R-DME-611105~Respiratory electron transport.
FBgn0039698	55.1695092220052	51.2418713623417	0.106547982449881	3.92763785966356	0.275347912524851	3.92908279745116	CG7789		43516	Q9VAG9		GO:0046854~phosphatidylinositol phosphorylation.GO:0046855~inositol phosphate dephosphorylation.	GO:0008441~3'(2').5'-bisphosphate nucleotidase activity.GO:0046872~metal ion binding.	IPR000760:Inositol monophosphatase.IPR020550:Inositol monophosphatase. conserved site.IPR020583:Inositol monophosphatase. metal-binding site.	dme00920:Sulfur metabolism.dme01100:Metabolic pathways.	R-DME-1430728~Metabolism.R-DME-156580~Phase II - Conjugation of compounds.R-DME-156584~Cytosolic sulfonation of small molecules.R-DME-211859~Biological oxidations.
