## Supplementary material for "Cell competition overcomes host tissue resistance to unleash tumour growth in a *Drosophila* brain cancer model": Dataset 1 (part 17 of 39)

### Sheet: Tum6_vs_Ctrl6 (continued)
Row.names	Tum6_mean	Ctrl6_mean	M (Log2 Fold change)	D (Difference between means)	prob	ranking	name	product	EntrezID	UniprotID	COG_ONTOLOGY	GOTERM_BP_DIRECT	GOTERM_MF_DIRECT	INTERPRO	KEGG_PATHWAY	REACTOME_PATHWAY
FBgn0039702	46.7886772275916	51.7973140272041	-0.146717845713636	5.0086367996125	0.40008520306731	-5.01078523952917	Vps16B	Vacuolar protein sorting 16B	43521	Q9VAG4		GO:0006886~intracellular protein transport.GO:0006955~immune response.GO:0007034~vacuolar transport.GO:0016197~endosomal transport.GO:0035542~regulation of SNARE complex assembly.GO:0045087~innate immune response.GO:0071224~cellular response to peptidoglycan.GO:0090382~phagosome maturation.GO:0090385~phagosome-lysosome fusion.	GO:0005515~protein binding.	IPR006925:Vps16. C-terminal.
FBgn0039703	48.941975909095	43.4120549095562	0.172976633599467	5.52992099953876	0.446180062482249	5.53262570367011	CG7829		43522	Q9VAG3		GO:0006508~proteolysis.	GO:0004252~serine-type endopeptidase activity.	IPR001254:Peptidase S1.IPR001314:Peptidase S1A. chymotrypsin-type.IPR009003:Trypsin-like cysteine/serine peptidase domain.IPR018114:Peptidase S1. trypsin family. active site.
FBgn0039704	41.7338464021633	39.770046595779	0.0695356403450441	1.96379980638427	0.133882419767112	1.9650305048098	neo	neyo	43523	Q9VAG2		GO:0003383~apical constriction.GO:0016476~regulation of embryonic cell shape.		IPR001507:Zona pellucida domain.IPR003609:Apple-like.
FBgn0039705	48.6221087551681	51.0533824646625	-0.0703940830160824	2.43127370949444	0.163192274921897	-2.43229257643947	Atg16	Autophagy-related 16	326115	Q86BR6. Q95TJ1. Q9VAF9. B7Z0R7		GO:0000045~autophagosome assembly.GO:0006497~protein lipidation.GO:0006914~autophagy.GO:0009267~cellular response to starvation.GO:0010506~regulation of autophagy.GO:0016236~macroautophagy.GO:0035096~larval midgut cell programmed cell death.GO:0035883~enteroendocrine cell differentiation.GO:0060786~regulation of cell differentiation involved in tissue homeostasis.GO:0061723~glycophagy.		IPR001680:WD40 repeat.IPR013923:Autophagy-related protein 16.IPR015943:WD40/YVTN repeat-like-containing domain.IPR019775:WD40 repeat. conserved site.IPR020472:G-protein beta WD-40 repeat.	dme04136:Autophagy - other.dme04140:Autophagy - animal.	R-DME-1632852~Macroautophagy.R-DME-9612973~Autophagy.
FBgn0039707	50.0504717835545	41.4575017804847	0.271750485598368	8.59297000306983	0.682874183470605	8.59726594913062	CG15510	Protamine-like 99C	43526	Q9VAF7. E1JJ16. Q8MZC5		GO:0030261~chromosome condensation.GO:0035092~sperm chromatin condensation.	GO:0003677~DNA binding.	IPR024460:Protein of unknown function DUF1074.
FBgn0039709	55.4726450272795	49.8557599793916	0.154016324222695	5.6168850478879	0.423004828173814	5.6189962332532	Cad99C	Cadherin 99C	43528	Q9VAF5. Q5U133. Q4L2X0. Q5D716		GO:0002385~mucosal immune response.GO:0007156~homophilic cell adhesion via plasma membrane adhesion molecules.GO:0007304~chorion-containing eggshell formation.GO:0007305~vitelline membrane formation involved in chorion-containing eggshell formation.GO:0007605~sensory perception of sound.GO:0016339~calcium-dependent cell-cell adhesion via plasma membrane cell adhesion molecules.GO:0019722~calcium-mediated signaling.GO:0032529~follicle cell microvillus organization.GO:0032533~regulation of follicle cell microvillus length.GO:0035239~tube morphogenesis.GO:0044331~cell-cell adhesion mediated by cadherin.GO:0045176~apical protein localization.GO:0098609~cell-cell adhesion.GO:2000370~positive regulation of clathrin-dependent endocytosis.	GO:0005509~calcium ion binding.GO:0017022~myosin binding.	IPR002126:Cadherin.IPR015919:Cadherin-like.IPR020894:Cadherin conserved site.
FBgn0039710	50.2238170057792	49.7351674154637	0.0141053445174819	0.488649590315553	0.0328031809145129	0.488853130152109	dgt1	dim gamma-tubulin 1	43529	Q9VAF4. A0A0B4KHH6. A0A0B4LHU7		GO:0043981~histone H4-K5 acetylation.GO:0043982~histone H4-K8 acetylation.GO:0043984~histone H4-K16 acetylation.		IPR025927:Potential DNA-binding domain.IPR026316:KAT8 regulatory NSL complex subunit 2.
FBgn0039711	65.8559706610919	66.1282702792882	-0.00595292079400702	0.272299618196243	0.0191706901448452	-0.272364680778913	CG7824		43530	Q9VAF3. Q7JRK6	NA	NA	NA	NA	NA	NA
FBgn0039712	73.4324480162932	69.333847407268	0.0828578764794069	4.09860060902527	0.214342516330588	4.09943805661178	CG15514		43531	Q9VAF2. A0A0B4KHE1			GO:0003677~DNA binding.GO:0042802~identical protein binding.GO:0046872~metal ion binding.	IPR003656:Zinc finger. BED-type predicted.
FBgn0039713	59.1694308459498	76.2503282133921	-0.365891529750041	17.0808973674423	0.83888099971599	-17.0848158166437	RpS8	Ribosomal protein S8	43532	A0A0B4K6N1		GO:0000462~maturation of SSU-rRNA from tricistronic rRNA transcript (SSU-rRNA. 5.8S rRNA. LSU-rRNA).GO:0002181~cytoplasmic translation.GO:0006412~translation.GO:0035167~larval lymph gland hemopoiesis.	GO:0003735~structural constituent of ribosome.	IPR001047:Ribosomal protein S8e.IPR018283:Ribosomal protein S8e. conserved site.IPR022309:Ribosomal protein S8e/ribosomal biogenesis NSA2.	dme03010:Ribosome.	R-DME-156827~L13a-mediated translational silencing of Ceruloplasmin expression.R-DME-1799339~SRP-dependent cotranslational protein targeting to membrane.R-DME-392499~Metabolism of proteins.R-DME-6791226~Major pathway of rRNA processing in the nucleolus and cytosol.R-DME-72312~rRNA processing.R-DME-72613~Eukaryotic Translation Initiation.R-DME-72649~Translation initiation complex formation.R-DME-72662~Activation of the mRNA upon binding of the cap-binding complex and eIFs. and subsequent binding to 43S.R-DME-72689~Formation of a pool of free 40S subunits.R-DME-72695~Formation of the ternary complex. and subsequently. the 43S complex.R-DME-72702~Ribosomal scanning and start codon recognition.R-DME-72706~GTP hydrolysis and joining of the 60S ribosomal subunit.R-DME-72737~Cap-dependent Translation Initiation.R-DME-72766~Translation.R-DME-8868773~rRNA processing in the nucleus and cytosol.R-DME-8953854~Metabolism of RNA.R-DME-927802~Nonsense-Mediated Decay (NMD).R-DME-975956~Nonsense Mediated Decay (NMD) independent of the Exon Junction Complex (EJC).R-DME-975957~Nonsense Mediated Decay (NMD) enhanced by the Exon Junction Complex (EJC).
FBgn0039714	74.4325663335535	89.2118274972117	-0.261301013018751	14.7792611636582	0.723743254757171	-14.7815709166184	Zip99C	Zinc/iron regulated transporter-related protein 99C	43533	A4V3L8. Q95T93		GO:0006826~iron ion transport.GO:0006882~cellular zinc ion homeostasis.GO:0010312~detoxification of zinc ion.GO:0060586~multicellular organismal iron ion homeostasis.GO:0071577~zinc II ion transmembrane transport.	GO:0005381~iron ion transmembrane transporter activity.GO:0005385~zinc ion transmembrane transporter activity.GO:0005506~iron ion binding.GO:0046873~metal ion transmembrane transporter activity.	IPR003689:Zinc/iron permease.
FBgn0039718	40.8533554368459	47.4283014441231	-0.215293624813853	6.57494600727729	0.567850042601534	-6.57846990899077	CG15517		43537	Q9VAE6	NA	NA	NA	NA	NA	NA
FBgn0039719	104.227300671242	133.986364765486	-0.36235297312103	29.7590640942441	0.846180062482249	-29.7612700576178	CG15515		43538	Q9VAE5. A0A0B4KI23			GO:0008010~structural constituent of chitin-based larval cuticle.GO:0042302~structural constituent of cuticle.	IPR000618:Insect cuticle protein.
FBgn0039722	44.6618882891457	38.843667644083	0.201364821713598	5.81822064506262	0.483499005964215	5.82170415480352	Capa	Capability	43541			GO:0006812~cation transport.GO:0007204~positive regulation of cytosolic calcium ion concentration.GO:0007218~neuropeptide signaling pathway.GO:0038060~nitric oxide-cGMP-mediated signaling pathway.GO:0042045~epithelial fluid transport.	GO:0005102~receptor binding.GO:0005184~neuropeptide hormone activity.GO:0008613~diuretic hormone activity.GO:0016084~myostimulatory hormone activity.GO:0071855~neuropeptide receptor binding.	IPR013231:Periviscerokinin.
FBgn0039723	106.066869750511	129.822218866821	-0.291563222190591	23.7553491163105	0.774211871627379	-23.7571383114703	CG15522		43546	Q9VAD7	NA	NA	NA	NA	NA	NA
FBgn0039726	85.2995003807246	101.032637746019	-0.244212222323618	15.7331373652942	0.691451292246521	-15.7350326013246	eIF2B-alpha	eukaryotic translation initiation factor 2B subunit alpha	43549	Q9VAD4. Q9GQ89	Translation. ribosomal structure and biogenesis.	GO:0006413~translational initiation.	GO:0003743~translation initiation factor activity.GO:0005085~guanyl-nucleotide exchange factor activity.GO:0030234~enzyme regulator activity.	IPR000649:Initiation factor 2B-related.		R-DME-392499~Metabolism of proteins.R-DME-72613~Eukaryotic Translation Initiation.R-DME-72731~Recycling of eIF2:GDP.R-DME-72737~Cap-dependent Translation Initiation.R-DME-72766~Translation.
FBgn0039727	41.8621034895396	38.870608251177	0.106965122753291	2.99149523836261	0.211047997727918	2.99340697176842	CG15523	Vacuolar protein sorting 13B	43550	Q9VAD3. Q1RKY3	Intracellular trafficking and secretion.	GO:0006623~protein targeting to vacuole.GO:0007005~mitochondrion organization.GO:0045053~protein retention in Golgi apparatus.		IPR026847:Vacuolar protein sorting-associated protein 13.IPR026854:Vacuolar protein sorting-associated protein 13A N-terminal domain.
FBgn0039728	50.3489603971951	50.1832931269877	0.00475484348824645	0.165667270207443	0.0116444191990912	0.16573549093234	CG7896		43552	Q9VAD1	Function unknown.			IPR000483:Cysteine-rich flanking region. C-terminal.IPR001611:Leucine-rich repeat.IPR003591:Leucine-rich repeat. typical subtype.		R-DME-109582~Hemostasis.R-DME-114608~Platelet degranulation .R-DME-76002~Platelet activation. signaling and aggregation.R-DME-76005~Response to elevated platelet cytosolic Ca2+.
FBgn0039730	83.8321294395853	82.1200902383104	0.0297680633729952	1.71203920127493	0.0861971030957114	1.71229797766017	CG7903		43554	Q9VAC9. Q8SYB8. A0A0B4KI59			GO:0003723~RNA binding.GO:0003729~mRNA binding.	IPR000504:RNA recognition motif domain.IPR012677:Nucleotide-binding. alpha-beta plait.
FBgn0039731	63.9582222968389	62.628441124656	0.0303118705404713	1.32978117218293	0.0825333712013633	1.33012660126316	Sas-6	Spindle assembly abnormal 6	43555			GO:0007098~centrosome cycle.GO:0007099~centriole replication.GO:0010457~centriole-centriole cohesion.GO:0032053~ciliary basal body organization.GO:0051298~centrosome duplication.GO:0071539~protein localization to centrosome.GO:0098534~centriole assembly.	GO:0005515~protein binding.
FBgn0039732	56.0328679713495	79.2361324505325	-0.49988512640918	23.203264479183	0.908378301618858	-23.2086485524366	CG15525		43556	Q9VAC7. Q8MRU7				IPR013169:mRNA splicing factor. Cwf18.	dme03040:Spliceosome.
FBgn0039733	54.2768653270557	50.8513357443579	0.0940517318659195	3.4255295826978	0.22757739278614	3.42682048701194	CG11504		43557	Q7K4R2		GO:0006357~regulation of transcription from RNA polymerase II promoter.		IPR006578:MADF domain.
FBgn0039734	46.7492562062227	42.4967156273877	0.137592065101065	4.25254057883501	0.317835842090315	4.25476591024902	Tace	Tace	43558			GO:0006509~membrane protein ectodomain proteolysis.GO:0007219~Notch signaling pathway.GO:0007220~Notch receptor processing.GO:0010942~positive regulation of cell death.GO:0033209~tumor necrosis factor-mediated signaling pathway.GO:0040015~negative regulation of multicellular organism growth.GO:1903427~negative regulation of reactive oxygen species biosynthetic process.	GO:0004222~metalloendopeptidase activity.GO:0008237~metallopeptidase activity.GO:0046872~metal ion binding.	IPR001590:Peptidase M12B. ADAM/reprolysin.IPR001762:Blood coagulation inhibitor. Disintegrin.IPR002870:Peptidase M12B. propeptide.IPR024079:Metallopeptidase. catalytic domain.	dme04330:Notch signaling pathway.
FBgn0039735	50.9811304541118	47.3478781641961	0.106663589420289	3.63325228991572	0.2564044305595	3.63481764652449	Nph	Nucleophosmin	43559	Q9VAC4		GO:0006338~chromatin remodeling.GO:0035041~sperm chromatin decondensation.	GO:0003682~chromatin binding.GO:0003723~RNA binding.GO:0042393~histone binding.	IPR004301:Nucleoplasmin.IPR024057:Nucleoplasmin core domain.		R-DME-212436~Generic Transcription Pathway.R-DME-2990846~SUMOylation.R-DME-3108232~SUMO E3 ligases SUMOylate target proteins.R-DME-3899300~SUMOylation of transcription cofactors.R-DME-392499~Metabolism of proteins.R-DME-597592~Post-translational protein modification.R-DME-73857~RNA Polymerase II Transcription.R-DME-74160~Gene expression (Transcription).R-DME-8864260~Transcriptional regulation by the AP-2 (TFAP2) family of transcription factors.R-DME-8869496~TFAP2A acts as a transcriptional repressor during retinoic acid induced cell differentiation.
FBgn0039736	58.8846693386353	63.201013998484	-0.102055628855268	4.31634465984872	0.264953138312979	-4.31755099263293	CG7912		43561	Q9VAC2		GO:0008272~sulfate transport.GO:0055085~transmembrane transport.	GO:0008271~secondary active sulfate transmembrane transporter activity.GO:0015116~sulfate transmembrane transporter activity.GO:0015301~anion:anion antiporter activity.	IPR001902:Sulphate anion transporter.IPR002645:STAS domain.IPR011547:Sulphate transporter.
FBgn0039737	54.1486696691315	50.7547400920155	0.093383329051401	3.393929577116	0.226356148821358	3.39521404635518	CG7920		43562	Q9VAC1	Energy production and conversion.	GO:0006083~acetate metabolic process.GO:0019679~propionate metabolic process. methylcitrate cycle.	GO:0003986~acetyl-CoA hydrolase activity.GO:0008775~acetate CoA-transferase activity.	IPR003702:Acetyl-CoA hydrolase/transferase.IPR026888:Acetyl-CoA hydrolase/transferase C-terminal domain.
FBgn0039738	74.197957594016	95.3005167286801	-0.361104561462166	21.1025591346641	0.841351888667992	-21.1056484983595	Mgat2	Mannosyl (alpha-1%2C6-)-glycoprotein beta-1%2C2-N-acetylglucosaminyltransferase	43563	Q961U0. Q59DT4. Q95UE9. Q710C1. Q711U4. A0A0B4KHE4		GO:0006487~protein N-linked glycosylation.GO:0009312~oligosaccharide biosynthetic process.	GO:0008375~acetylglucosaminyltransferase activity.GO:0008455~alpha-1.6-mannosylglycoprotein 2-beta-N-acetylglucosaminyltransferase activity.GO:0046872~metal ion binding.	IPR007754:N-acetylglucosaminyltransferase II.	dme00510:N-Glycan biosynthesis.dme00513:Various types of N-glycan biosynthesis.dme01100:Metabolic pathways.	R-DME-392499~Metabolism of proteins.R-DME-446203~Asparagine N-linked glycosylation.R-DME-597592~Post-translational protein modification.R-DME-948021~Transport to the Golgi and subsequent modification.R-DME-975576~N-glycan antennae elongation in the medial/trans-Golgi.R-DME-975578~Reactions specific to the complex N-glycan synthesis pathway.
FBgn0039739	63.8058394290232	113.509315742625	-0.831050336023064	49.7034763136017	0.972735018460665	-49.7104234775541	RpS28a	Ribosomal protein S28a	43564	Q9VAB9		GO:0000028~ribosomal small subunit assembly.GO:0002181~cytoplasmic translation.GO:0006412~translation.GO:0030490~maturation of SSU-rRNA.GO:0035220~wing disc development.	GO:0003735~structural constituent of ribosome.	IPR000289:Ribosomal protein S28e.IPR012340:Nucleic acid-binding. OB-fold.	dme03010:Ribosome.
FBgn0039740	57.2711916554634	51.039169949983	0.166204755533893	6.23202170548039	0.471371769383698	6.23423760842822	ZIPIC	Zinc-finger protein interacting with CP190	43566	Q9VAB8		GO:0006355~regulation of transcription. DNA-templated.GO:0006357~regulation of transcription from RNA polymerase II promoter.	GO:0003677~DNA binding.GO:0003682~chromatin binding.GO:0005515~protein binding.GO:0042802~identical protein binding.GO:0043035~chromatin insulator sequence binding.GO:0043565~sequence-specific DNA binding.	IPR013087:Zinc finger C2H2-type/integrase DNA-binding domain.
FBgn0039741	74.3183217912611	83.6225858141036	-0.170174731644593	9.30426402284247	0.497614314115308	-9.3058201382818	CG7943		43574	Q7K483		GO:1990542~mitochondrial transmembrane transport.	GO:0051724~NAD transporter activity.	IPR018108:Mitochondrial substrate/solute carrier.IPR023395:Mitochondrial carrier domain.
FBgn0039742	62.7596074716522	57.4061697918259	0.128630528550261	5.35343767982624	0.376086339108208	5.3549828015278	CG15528		43575	Q9VAB0		GO:0006470~protein dephosphorylation.	GO:0004725~protein tyrosine phosphatase activity.GO:0008138~protein tyrosine/serine/threonine phosphatase activity.	IPR000340:Dual specificity phosphatase. catalytic domain.IPR000387:Protein-tyrosine/Dual specificity phosphatase.IPR016130:Protein-tyrosine phosphatase. active site.IPR020422:Dual specificity phosphatase. subgroup. catalytic domain.
FBgn0039743	61.8444061973762	60.4395060053881	0.033151241027622	1.40490019198814	0.0837830161885828	1.40529127024613	CG7946	JIL-1 anchoring and stabilizing protein	43576	Q9VAA9		GO:0006357~regulation of transcription from RNA polymerase II promoter.	GO:0003690~double-stranded DNA binding.GO:0003712~transcription cofactor activity.	IPR000313:PWWP.IPR021567:Lens epithelium-derived growth factor (LEDGF).	dme03250:Viral life cycle - HIV-1.
FBgn0039744	68.6640171713164	74.0347316525985	-0.108647971702151	5.37071448128215	0.299318375461517	-5.37181332709996	CG15526	Ribonuclease P/MRP subunit p14 b	43578	Q9VAA7		GO:0001682~tRNA 5'-leader removal.	GO:0004526~ribonuclease P activity.GO:0033204~ribonuclease P RNA binding.
FBgn0039747	56.0683763703246	47.6642062744545	0.234281020597642	8.40417009587007	0.638738994603806	8.40743495942306	AdoR	Adenosine receptor	43583	Q9VAA2. A0A0B4KHE7		GO:0001973~adenosine receptor signaling pathway.GO:0006109~regulation of carbohydrate metabolic process.GO:0007186~G-protein coupled receptor signaling pathway.GO:0007189~adenylate cyclase-activating G-protein coupled receptor signaling pathway.GO:0007268~chemical synaptic transmission.GO:0008306~associative learning.GO:0090281~negative regulation of calcium ion import.	GO:0001609~G-protein coupled adenosine receptor activity.GO:0004930~G-protein coupled receptor activity.	IPR000276:G protein-coupled receptor. rhodopsin-like.IPR017452:GPCR. rhodopsin-like. 7TM.	dme04080:Neuroactive ligand-receptor interaction.	R-DME-162582~Signal Transduction.R-DME-372790~Signaling by GPCR.R-DME-373076~Class A/1 (Rhodopsin-like receptors).R-DME-388396~GPCR downstream signalling.R-DME-392499~Metabolism of proteins.R-DME-417973~Adenosine P1 receptors.R-DME-418038~Nucleotide-like (purinergic) receptors.R-DME-418594~G alpha (i) signalling events.R-DME-500792~GPCR ligand binding.R-DME-5683826~Surfactant metabolism.
FBgn0039748	56.4242992149301	61.429471353094	-0.122614372500118	5.00517213816389	0.326185742686737	-5.00667378775527	CG15529		43584	Q9VAA1		GO:0007169~transmembrane receptor protein tyrosine kinase signaling pathway.GO:0035556~intracellular signal transduction.	GO:0035591~signaling adaptor activity.	IPR000980:SH2 domain.		R-DME-109582~Hemostasis.R-DME-114604~GPVI-mediated activation cascade.R-DME-1280218~Adaptive Immune System.R-DME-168249~Innate Immune System.R-DME-168256~Immune System.R-DME-202403~TCR signaling.R-DME-202433~Generation of second messenger molecules.R-DME-2172127~DAP12 interactions.R-DME-2424491~DAP12 signaling.R-DME-2454202~Fc epsilon receptor (FCERI) signaling.R-DME-2871796~FCERI mediated MAPK activation.R-DME-2871809~FCERI mediated Ca+2 mobilization.R-DME-76002~Platelet activation. signaling and aggregation.
FBgn0039749	50.1236086747858	45.628705236943	0.135548569606994	4.49490343784278	0.339903436523715	4.49694677867699	CG11498		43585	Q9VAA0		GO:0035694~mitochondrial protein catabolic process.GO:0035695~mitophagy by induced vacuole formation.		IPR026169:Mitochondria-eating protein.
FBgn0039751	56.7821310098366	49.8635784667959	0.187450572065749	6.91855254304074	0.535643283158194	6.92109146072953	CG1983		43588	Q9VA97			GO:0030170~pyridoxal phosphate binding.	IPR001608:Alanine racemase. N-terminal.IPR011078:Uncharacterised protein family UPF0001.
FBgn0039752	53.791321865182	59.0805287266498	-0.135309295127711	5.28920686146781	0.396875887531951	-5.29093732988269	CG15530		43589	Q9VA96. Q8T8V0	NA	NA	NA	NA	NA	NA
FBgn0039754	50.8060504027661	44.6451870044776	0.186495661924048	6.16086339828851	0.512297642715138	6.16368545955157	CG9747		43591	Q9VA94		GO:0006636~unsaturated fatty acid biosynthetic process.	GO:0004768~stearoyl-CoA 9-desaturase activity.GO:0005506~iron ion binding.	IPR005804:Fatty acid desaturase. type 1.IPR015876:Fatty acid desaturase. type 1. core.	dme01040:Biosynthesis of unsaturated fatty acids.dme01100:Metabolic pathways.dme01212:Fatty acid metabolism.
FBgn0039755	45.9413860279393	54.4184640185863	-0.244301853819164	8.47707799064701	0.652257881283726	-8.48059754116958	CG15531		43592	Q9VA93		GO:0006633~fatty acid biosynthetic process.GO:0006636~unsaturated fatty acid biosynthetic process.	GO:0004768~stearoyl-CoA 9-desaturase activity.GO:0005506~iron ion binding.GO:0016717~oxidoreductase activity. acting on paired donors. with oxidation of a pair of donors resulting in the reduction of molecular oxygen to two molecules of water.	IPR015876:Fatty acid desaturase. type 1. core.	dme01040:Biosynthesis of unsaturated fatty acids.dme01100:Metabolic pathways.dme01212:Fatty acid metabolism.
FBgn0039756	55.9980408791104	72.0910500831707	-0.364443809127781	16.0930092040604	0.82811701221244	-16.0971352896092	CG9743		43593	Q9VA92		GO:0006636~unsaturated fatty acid biosynthetic process.	GO:0004768~stearoyl-CoA 9-desaturase activity.GO:0005506~iron ion binding.	IPR005804:Fatty acid desaturase. type 1.IPR015876:Fatty acid desaturase. type 1. core.	dme01040:Biosynthesis of unsaturated fatty acids.dme01100:Metabolic pathways.dme01212:Fatty acid metabolism.
FBgn0039757	61.152373321682	51.9391449064343	0.235586228204411	9.2132284152477	0.663731894348197	9.21623994384083	RpS7	Ribosomal protein S7	43594	Q8IMI7		GO:0002181~cytoplasmic translation.GO:0006364~rRNA processing.GO:0006412~translation.GO:0042274~ribosomal small subunit biogenesis.	GO:0003735~structural constituent of ribosome.	IPR000554:Ribosomal protein S7e.	dme03010:Ribosome.	R-DME-156827~L13a-mediated translational silencing of Ceruloplasmin expression.R-DME-1799339~SRP-dependent cotranslational protein targeting to membrane.R-DME-392499~Metabolism of proteins.R-DME-6791226~Major pathway of rRNA processing in the nucleolus and cytosol.R-DME-72312~rRNA processing.R-DME-72613~Eukaryotic Translation Initiation.R-DME-72649~Translation initiation complex formation.R-DME-72662~Activation of the mRNA upon binding of the cap-binding complex and eIFs. and subsequent binding to 43S.R-DME-72689~Formation of a pool of free 40S subunits.R-DME-72695~Formation of the ternary complex. and subsequently. the 43S complex.R-DME-72702~Ribosomal scanning and start codon recognition.R-DME-72706~GTP hydrolysis and joining of the 60S ribosomal subunit.R-DME-72737~Cap-dependent Translation Initiation.R-DME-72766~Translation.R-DME-8868773~rRNA processing in the nucleus and cytosol.R-DME-8953854~Metabolism of RNA.R-DME-927802~Nonsense-Mediated Decay (NMD).R-DME-975956~Nonsense Mediated Decay (NMD) independent of the Exon Junction Complex (EJC).R-DME-975957~Nonsense Mediated Decay (NMD) enhanced by the Exon Junction Complex (EJC).
FBgn0039758	62.0840738199054	65.0836894173267	-0.0680728086906521	2.99961559742131	0.181652939505822	-3.00038791484972	CG9737		43600	Q9VA88		GO:0006508~proteolysis.	GO:0004252~serine-type endopeptidase activity.	IPR001254:Peptidase S1.IPR001314:Peptidase S1A. chymotrypsin-type.IPR009003:Trypsin-like cysteine/serine peptidase domain.IPR018114:Peptidase S1. trypsin family. active site.IPR022700:Proteinase. regulatory CLIP domain.
FBgn0039759	61.5266663741478	56.8489978286144	0.114076910266662	4.67766854553335	0.293581368929281	4.67905936736521	CG9733		43601	Q9VA87. Q8SZK2. A0A0B4LHW2		GO:0006508~proteolysis.	GO:0004252~serine-type endopeptidase activity.	IPR001254:Peptidase S1.IPR001314:Peptidase S1A. chymotrypsin-type.IPR009003:Trypsin-like cysteine/serine peptidase domain.IPR018114:Peptidase S1. trypsin family. active site.IPR022700:Proteinase. regulatory CLIP domain.
FBgn0039760	49.9371419742539	43.4757470613897	0.199902436476247	6.46139491286414	0.5435955694405	6.46448646097242	CG9682		43602	Q9VA86. Q95RA1	NA	NA	NA	NA	NA	NA
FBgn0039761	46.8728784668145	39.5193379648863	0.246194614706731	7.35354050192821	0.625106503834138	7.35766061338855	CG18404		43603	Q9VA85	NA	NA	NA	NA	NA	NA
FBgn0039764	75.6798358867988	85.9729125501305	-0.183973221911022	10.2930766633317	0.52286282306163	-10.2947206539859	CG15535		43608	Q9VA82				IPR013730:rRNA processing.
FBgn0039765	79.3524271331833	74.6095664599172	0.0889137259829961	4.74286067326608	0.242516330587901	4.74369402646104	mRpS18C	mitochondrial ribosomal protein S18C	43609	Q9VA81		GO:0006412~translation.GO:0032543~mitochondrial translation.	GO:0003735~structural constituent of ribosome.GO:0070181~small ribosomal subunit rRNA binding.	IPR001648:Ribosomal protein S18.	dme03010:Ribosome.	R-DME-392499~Metabolism of proteins.R-DME-5368287~Mitochondrial translation.R-DME-5389840~Mitochondrial translation elongation.R-DME-5419276~Mitochondrial translation termination.R-DME-72766~Translation.
FBgn0039766	52.2828240912711	44.890592758175	0.219923924906567	7.39223133309611	0.602726498153934	7.3955020529207	CG15536		43610	Q9VA80	NA	NA	NA	NA	NA	NA
FBgn0039767	60.9597019454189	57.5134589923615	0.0839562416266638	3.44624295305737	0.208917921045158	3.4472654585926	CG2218		43611	Q9VA79. Q8IH93. Q95TR9		GO:0000209~protein polyubiquitination.GO:0016567~protein ubiquitination.	GO:0004842~ubiquitin-protein transferase activity.GO:0031625~ubiquitin protein ligase binding.GO:0034450~ubiquitin-ubiquitin ligase activity.	IPR003613:U box domain.IPR013083:Zinc finger. RING/FYVE/PHD-type.IPR017907:Zinc finger. RING-type. conserved site.	dme04120:Ubiquitin mediated proteolysis.	R-DME-1280218~Adaptive Immune System.R-DME-168256~Immune System.R-DME-983168~Antigen processing: Ubiquitination & Proteasome degradation.R-DME-983169~Class I MHC mediated antigen processing & presentation.
FBgn0039768	47.3603385203997	45.0386321494779	0.0725163804818784	2.32170637092177	0.15711445612042	2.3228385863458	CG15533		43612	Q9VA78. Q8SZA5	General function prediction only.	GO:0006685~sphingomyelin catabolic process.GO:0046513~ceramide biosynthetic process.	GO:0004767~sphingomyelin phosphodiesterase activity.GO:0008081~phosphoric diester hydrolase activity.GO:0016798~hydrolase activity. acting on glycosyl bonds.GO:0046872~metal ion binding.GO:0061750~acid sphingomyelin phosphodiesterase activity.	IPR004843:Metallophosphoesterase domain.IPR008139:Saposin B.IPR011160:Sphingomyelin phosphodiesterase.
FBgn0039769	49.3707596840361	45.3767257989753	0.121704330744493	3.99403388506077	0.28852598693553	3.99588771352945	CG15534		43613	Q9VA77	General function prediction only.	GO:0006685~sphingomyelin catabolic process.GO:0046513~ceramide biosynthetic process.	GO:0004767~sphingomyelin phosphodiesterase activity.GO:0008081~phosphoric diester hydrolase activity.GO:0016798~hydrolase activity. acting on glycosyl bonds.GO:0046872~metal ion binding.GO:0061750~acid sphingomyelin phosphodiesterase activity.	IPR004843:Metallophosphoesterase domain.IPR008139:Saposin B.IPR011160:Sphingomyelin phosphodiesterase.
FBgn0039770	48.3806533058478	44.1141656254863	0.133188252716319	4.26648768036157	0.315421755183187	4.2685660633682	CG15537		43614	Q9VA76		GO:0009755~hormone-mediated signaling pathway.GO:0042445~hormone metabolic process.GO:0051460~negative regulation of corticotropin secretion.GO:1900011~negative regulation of corticotropin-releasing hormone receptor activity.	GO:0042562~hormone binding.GO:0051424~corticotropin-releasing hormone binding.	IPR008435:Corticotropin-releasing factor binding.
FBgn0039771	50.1677849107034	41.6973096367035	0.2668069371411	8.47047527399987	0.679238852598694	8.47467623624347	Osi23	Osiris 23	43615	Q9VA75		GO:0042335~cuticle development.		IPR012464:Protein of unknown function DUF1676.
FBgn0039773	54.3599740947869	46.8703927278401	0.21386788535546	7.48958136694686	0.591337688156774	7.49263428471616	CG2224		43617	Q9VA71. Q8T8R5		GO:0016579~protein deubiquitination.GO:0070536~protein K63-linked deubiquitination.	GO:0004843~thiol-dependent ubiquitin-specific protease activity.GO:0008233~peptidase activity.GO:0008237~metallopeptidase activity.GO:0061578~Lys63-specific deubiquitinase activity.GO:0070122~isopeptidase activity.	IPR000555:JAB1/Mov34/MPN/PAD-1.IPR015063:Domain of unknown function DUF1873.	dme04144:Endocytosis.	R-DME-392499~Metabolism of proteins.R-DME-5688426~Deubiquitination.R-DME-5689901~Metalloprotease DUBs.R-DME-597592~Post-translational protein modification.
FBgn0039774	66.2571049877725	60.9360375014928	0.120779479550435	5.32106748627974	0.329821073558648	5.32243805752813	CDase	Ceramidase	43618	A4V3N7		GO:0006665~sphingolipid metabolic process.GO:0007268~chemical synaptic transmission.GO:0016079~synaptic vesicle exocytosis.GO:0031629~synaptic vesicle fusion to presynaptic active zone membrane.GO:0035187~hatching behavior.GO:0042759~long-chain fatty acid biosynthetic process.GO:0045494~photoreceptor cell maintenance.GO:0046512~sphingosine biosynthetic process.GO:0046514~ceramide catabolic process.	GO:0017040~ceramidase activity.	IPR006823:Neutral/alkaline nonlysosomal ceramidase.	dme00600:Sphingolipid metabolism.dme01100:Metabolic pathways.	R-DME-1430728~Metabolism.R-DME-1660662~Glycosphingolipid metabolism.R-DME-428157~Sphingolipid metabolism.R-DME-556833~Metabolism of lipids.
FBgn0039776	56.096050095103	45.3672695818051	0.306247355523748	10.7287805132979	0.751718261857427	10.733150457591	PH4alphaEFB	prolyl-4-hydroxylase-alpha EFB	43620	Q9VA69		GO:0018401~peptidyl-proline hydroxylation to 4-hydroxy-L-proline.	GO:0004656~procollagen-proline 4-dioxygenase activity.GO:0005506~iron ion binding.GO:0031418~L-ascorbic acid binding.	IPR005123:Oxoglutarate/iron-dependent dioxygenase.IPR006620:Prolyl 4-hydroxylase. alpha subunit.IPR011990:Tetratricopeptide-like helical.IPR013547:Prolyl 4-hydroxylase alpha-subunit. N-terminal.	dme00330:Arginine and proline metabolism.dme01100:Metabolic pathways.
FBgn0039777	49.4730929367964	42.8174980558828	0.208443598533146	6.65559488091353	0.567026412950866	6.65885815681727	Jon99Fii	Jonah 99Fii	43621	Q9VA67		GO:0006508~proteolysis.	GO:0004175~endopeptidase activity.GO:0004252~serine-type endopeptidase activity.GO:0017171~serine hydrolase activity.	IPR001254:Peptidase S1.IPR001314:Peptidase S1A. chymotrypsin-type.IPR009003:Trypsin-like cysteine/serine peptidase domain.IPR018114:Peptidase S1. trypsin family. active site.
FBgn0039778	47.6578405279967	49.0659885604637	-0.0420097456211897	1.40814803246695	0.0957398466344788	-1.40877453840837	Jon99Fi	Jonah 99Fi	43622	Q9VA66. Q8SYK8		GO:0006508~proteolysis.	GO:0004252~serine-type endopeptidase activity.GO:0017171~serine hydrolase activity.	IPR001254:Peptidase S1.IPR001314:Peptidase S1A. chymotrypsin-type.IPR009003:Trypsin-like cysteine/serine peptidase domain.IPR018114:Peptidase S1. trypsin family. active site.
FBgn0039779	44.6884162589946	43.3243464794914	0.0447229296556703	1.36406977950315	0.092757739278614	1.3648027343872	PH4alphaSG2	prolyl-4-hydroxylase-alpha SG2	43623	Q9I7H5. Q8IGX7. Q8SWR1		GO:0007435~salivary gland morphogenesis.GO:0018401~peptidyl-proline hydroxylation to 4-hydroxy-L-proline.	GO:0004656~procollagen-proline 4-dioxygenase activity.GO:0005506~iron ion binding.GO:0016705~oxidoreductase activity. acting on paired donors. with incorporation or reduction of molecular oxygen.GO:0031418~L-ascorbic acid binding.GO:0051213~dioxygenase activity.	IPR005123:Oxoglutarate/iron-dependent dioxygenase.IPR006620:Prolyl 4-hydroxylase. alpha subunit.IPR011990:Tetratricopeptide-like helical.IPR013547:Prolyl 4-hydroxylase alpha-subunit. N-terminal.	dme00330:Arginine and proline metabolism.dme01100:Metabolic pathways.
FBgn0039780	47.2773560850252	42.9958483261102	0.136951997140617	4.281507758915	0.320278330019881	4.28369753124216	PH4alphaNE1	prolyl-4-hydroxylase-alpha NE1	43625	Q9VA64. Q8T0N6. Q8T5S6		GO:0018401~peptidyl-proline hydroxylation to 4-hydroxy-L-proline.	GO:0004656~procollagen-proline 4-dioxygenase activity.GO:0005506~iron ion binding.GO:0016705~oxidoreductase activity. acting on paired donors. with incorporation or reduction of molecular oxygen.GO:0031418~L-ascorbic acid binding.GO:0051213~dioxygenase activity.	IPR005123:Oxoglutarate/iron-dependent dioxygenase.IPR006620:Prolyl 4-hydroxylase. alpha subunit.IPR011990:Tetratricopeptide-like helical.IPR013547:Prolyl 4-hydroxylase alpha-subunit. N-terminal.	dme00330:Arginine and proline metabolism.dme01100:Metabolic pathways.
FBgn0039782	43.4291233322451	37.9916752301346	0.192979502037584	5.43744810211048	0.449275773927861	5.44087152498123	CG15539		43627	Q4V443. Q0KHY7. A0A0B4LHW6		GO:0018401~peptidyl-proline hydroxylation to 4-hydroxy-L-proline.	GO:0004656~procollagen-proline 4-dioxygenase activity.GO:0005506~iron ion binding.GO:0031418~L-ascorbic acid binding.	IPR005123:Oxoglutarate/iron-dependent dioxygenase.IPR006620:Prolyl 4-hydroxylase. alpha subunit.IPR011990:Tetratricopeptide-like helical.IPR013547:Prolyl 4-hydroxylase alpha-subunit. N-terminal.	dme00330:Arginine and proline metabolism.dme01100:Metabolic pathways.
FBgn0039783	37.8756184732731	35.7697015755177	0.0825313645679743	2.10591689775543	0.144561204203351	2.10753348879426	PH4alphaNE2	prolyl-4-hydroxylase-alpha NE2	43628	Q9VA61. Q8STH1		GO:0016477~cell migration.GO:0018401~peptidyl-proline hydroxylation to 4-hydroxy-L-proline.GO:0019953~sexual reproduction.GO:0032504~multicellular organism reproduction.	GO:0004656~procollagen-proline 4-dioxygenase activity.GO:0005506~iron ion binding.GO:0031418~L-ascorbic acid binding.	IPR005123:Oxoglutarate/iron-dependent dioxygenase.IPR006620:Prolyl 4-hydroxylase. alpha subunit.IPR011990:Tetratricopeptide-like helical.IPR013547:Prolyl 4-hydroxylase alpha-subunit. N-terminal.IPR019734:Tetratricopeptide repeat.	dme00330:Arginine and proline metabolism.dme01100:Metabolic pathways.
FBgn0039784	50.0766745546227	46.2285223239141	0.115355512151429	3.84815223070863	0.278074410678784	3.84988084034967	CG9698		43629	Q9VA60		GO:0018401~peptidyl-proline hydroxylation to 4-hydroxy-L-proline.	GO:0004656~procollagen-proline 4-dioxygenase activity.GO:0005506~iron ion binding.GO:0031418~L-ascorbic acid binding.	IPR005123:Oxoglutarate/iron-dependent dioxygenase.IPR006620:Prolyl 4-hydroxylase. alpha subunit.IPR011990:Tetratricopeptide-like helical.IPR013547:Prolyl 4-hydroxylase alpha-subunit. N-terminal.	dme00330:Arginine and proline metabolism.dme01100:Metabolic pathways.
FBgn0039787	126.025233684977	175.415477328486	-0.477063416346133	49.3902436435089	0.918631070718546	-49.392547582286	CG9702		43634	Q9VA55. Q8T8Z7. A0A0B4KI30		GO:0008272~sulfate transport.GO:0055085~transmembrane transport.	GO:0008271~secondary active sulfate transmembrane transporter activity.GO:0015116~sulfate transmembrane transporter activity.GO:0015301~anion:anion antiporter activity.	IPR001902:Sulphate anion transporter.IPR002645:STAS domain.IPR011547:Sulphate transporter.
FBgn0039788	153.765866757681	212.341855338469	-0.465653486585605	58.5759885807876	0.915109343936382	-58.5778394223116	Rpt6R	Regulatory particle triple-A ATPase 6-related	43635	Q9VA54	Posttranslational modification. protein turnover. chaperones.	GO:0043161~proteasome-mediated ubiquitin-dependent protein catabolic process.GO:0045899~positive regulation of RNA polymerase II transcriptional preinitiation complex assembly.GO:0050804~modulation of synaptic transmission.	GO:0005524~ATP binding.GO:0016787~hydrolase activity.GO:0016887~ATPase activity.GO:0017025~TBP-class protein binding.GO:0036402~proteasome-activating ATPase activity.	IPR003593:AAA+ ATPase domain.IPR003959:ATPase. AAA-type. core.IPR003960:ATPase. AAA-type. conserved site.IPR005937:26S proteasome subunit P45.IPR027417:P-loop containing nucleoside triphosphate hydrolase.	dme03050:Proteasome.
FBgn0039789	94.4685784598808	170.828232233941	-0.854639970096719	76.35965377406	0.980062482249361	-76.3644363167359	CG9717		43636	Q9I7H4	Inorganic ion transport and metabolism.	GO:0008272~sulfate transport.GO:0055085~transmembrane transport.	GO:0008271~secondary active sulfate transmembrane transporter activity.GO:0015116~sulfate transmembrane transporter activity.GO:0015301~anion:anion antiporter activity.	IPR001902:Sulphate anion transporter.IPR002645:STAS domain.IPR011547:Sulphate transporter.
FBgn0039790	54.5253607186316	53.9602639787447	0.0150300031034166	0.565096739886918	0.0390798068730474	0.56529658271045	CG2246		43637	Q7KRU0. Q8IMI0. Q961V3. Q9VA53. A0A0B4KHJ3. A0A0B4JD23. A0A0B4JDE3. A0A0B4KHF5. A0A0B4KHW7	Nucleotide transport and metabolism / Amino acid transport and metabolism.	GO:0006015~5-phosphoribose 1-diphosphate biosynthetic process.GO:0006164~purine nucleotide biosynthetic process.GO:0009116~nucleoside metabolic process.	GO:0000287~magnesium ion binding.GO:0004749~ribose phosphate diphosphokinase activity.	IPR000836:Phosphoribosyltransferase domain.IPR005946:Ribose-phosphate diphosphokinase.
FBgn0039792	47.392572696547	42.0650195495067	0.172039964749396	5.32755314704028	0.434422039193411	5.330330222792	CG2267		43639	Q9VA51. A0A0B4KHJ6	NA	NA	NA	NA	NA	NA
FBgn0039795	42.9470692389682	41.479202742795	0.0501715185495698	1.46786649617317	0.101164441919909	1.46872367444025	Spn100A	Serpin 100A	43642	Q9VA48. Q7K1P6		GO:0010951~negative regulation of endopeptidase activity.GO:0019953~sexual reproduction.GO:0032504~multicellular organism reproduction.	GO:0004867~serine-type endopeptidase inhibitor activity.GO:0030414~peptidase inhibitor activity.	IPR000215:Serpin family.IPR023796:Serpin domain.		R-DME-109582~Hemostasis.R-DME-114608~Platelet degranulation .R-DME-140837~Intrinsic Pathway of Fibrin Clot Formation.R-DME-140877~Formation of Fibrin Clot (Clotting Cascade).R-DME-1430728~Metabolism.R-DME-168249~Innate Immune System.R-DME-168256~Immune System.R-DME-194002~Glucocorticoid biosynthesis.R-DME-196071~Metabolism of steroid hormones.R-DME-199977~ER to Golgi Anterograde Transport.R-DME-199991~Membrane Trafficking.R-DME-204005~COPII-mediated vesicle transport.R-DME-381426~Regulation of Insulin-like Growth Factor (IGF) transport and uptake by Insulin-like Growth Factor Binding Proteins (IGFBPs).R-DME-392499~Metabolism of proteins.R-DME-446203~Asparagine N-linked glycosylation.R-DME-556833~Metabolism of lipids.R-DME-5653656~Vesicle-mediated transport.R-DME-5694530~Cargo concentration in the ER.R-DME-597592~Post-translational protein modification.R-DME-6798695~Neutrophil degranulation.R-DME-76002~Platelet activation. signaling and aggregation.R-DME-76005~Response to elevated platelet cytosolic Ca2+.R-DME-8957275~Post-translational protein phosphorylation.R-DME-8957322~Metabolism of steroids.R-DME-948021~Transport to the Golgi and subsequent modification.R-DME-9748784~Drug ADME.R-DME-9757110~Prednisone ADME.
FBgn0039796	42.615248010192	38.0939233390158	0.161808847948987	4.52132467117617	0.349531383129793	4.52421914648935	CG12069		43643	Q9VA47		GO:0006468~protein phosphorylation.GO:0010737~protein kinase A signaling.	GO:0004674~protein serine/threonine kinase activity.GO:0004679~AMP-activated protein kinase activity.GO:0004691~cAMP-dependent protein kinase activity.GO:0005524~ATP binding.	IPR000719:Protein kinase. catalytic domain.IPR000961:AGC-kinase. C-terminal.IPR008271:Serine/threonine-protein kinase. active site.IPR011009:Protein kinase-like domain.		R-DME-109582~Hemostasis.R-DME-111885~Opioid Signalling.R-DME-111931~PKA-mediated phosphorylation of CREB.R-DME-111933~Calmodulin induced events.R-DME-111996~Ca-dependent events.R-DME-111997~CaM pathway.R-DME-112040~G-protein mediated events.R-DME-112043~PLC beta mediated events.R-DME-112314~Neurotransmitter receptors and postsynaptic signal transmission.R-DME-112315~Transmission across Chemical Synapses.R-DME-112316~Neuronal System.R-DME-1280218~Adaptive Immune System.R-DME-1430728~Metabolism.R-DME-1489509~DAG and IP3 signaling.R-DME-162582~Signal Transduction.R-DME-163359~Glucagon signaling in metabolic regulation.R-DME-163615~PKA activation.R-DME-163685~Integration of energy metabolism.R-DME-164378~PKA activation in glucagon signalling.R-DME-168249~Innate Immune System.R-DME-168256~Immune System.R-DME-180024~DARPP-32 events.R-DME-372790~Signaling by GPCR.R-DME-381676~Glucagon-like Peptide-1 (GLP1) regulates insulin secretion.R-DME-382551~Transport of small molecules.R-DME-388396~GPCR downstream signalling.R-DME-392517~Rap1 signalling.R-DME-418555~G alpha (s) signalling events.R-DME-418594~G alpha (i) signalling events.R-DME-422356~Regulation of insulin secretion.R-DME-432040~Vasopressin regulates renal water homeostasis via Aquaporins.R-DME-438064~Post NMDA receptor activation events.R-DME-442720~CREB1 phosphorylation through the activation of Adenylate Cyclase.R-DME-442755~Activation of NMDA receptors and postsynaptic events.R-DME-445717~Aquaporin-mediated transport.R-DME-5358351~Signaling by Hedgehog.R-DME-5610785~GLI3 is processed to GLI3R by the proteasome.R-DME-5610787~Hedgehog 'off' state.R-DME-5621481~C-type lectin receptors (CLRs).R-DME-5621575~CD209 (DC-SIGN) signaling.R-DME-9006925~Intracellular signaling by second messengers.R-DME-9634597~GPER1 signaling.R-DME-983231~Factors involved in megakaryocyte development and platelet production.
FBgn0039797	41.5009282840279	39.6757271113608	0.0648869440788556	1.82520117266704	0.124964498721954	1.82635419243285	CG1340	eukaryotic translation initiation factor 4H2	43645	Q9VA45. Q8MSI8. Q8IHF2		GO:0001731~formation of translation preinitiation complex.GO:0006413~translational initiation.GO:0097010~eukaryotic translation initiation factor 4F complex assembly.	GO:0003729~mRNA binding.GO:0003743~translation initiation factor activity.GO:0033592~RNA strand annealing activity.GO:0034057~RNA strand-exchange activity.GO:0043024~ribosomal small subunit binding.	IPR000504:RNA recognition motif domain.IPR012677:Nucleotide-binding. alpha-beta plait.
FBgn0039798	46.4671365558092	41.0666723600181	0.178242694186754	5.40046419579114	0.443567168418063	5.40340485139259	CG11313		43646	Q9VA44. A0A0B4KI65		GO:0006508~proteolysis.	GO:0004252~serine-type endopeptidase activity.	IPR001254:Peptidase S1.IPR001314:Peptidase S1A. chymotrypsin-type.IPR009003:Trypsin-like cysteine/serine peptidase domain.IPR018114:Peptidase S1. trypsin family. active site.IPR022700:Proteinase. regulatory CLIP domain.
FBgn0039799	42.8924415590954	38.1442944656394	0.169256162346315	4.74814709345598	0.387361545015621	4.75116285445855	CG15543		43647	Q9VA43. Q7K046			GO:0004017~adenylate kinase activity.	IPR027417:P-loop containing nucleoside triphosphate hydrolase.		R-DME-1430728~Metabolism.R-DME-15869~Metabolism of nucleotides.R-DME-499943~Interconversion of nucleotide di- and triphosphates.
FBgn0039800	47.8339092645006	40.6160779283188	0.235982768329132	7.21783133618187	0.614598125532519	7.22168796504787	Npc2g	Niemann-Pick type C-2g	43648	Q9VA42. Q8IGP0		GO:0007498~mesoderm development.GO:0015918~sterol transport.GO:0032367~intracellular cholesterol transport.	GO:0032934~sterol binding.	IPR003172:MD-2-related lipid-recognition (ML) domain.IPR014756:Immunoglobulin E-set.	dme04142:Lysosome.
FBgn0039801	41.3555189390376	40.5262162690585	0.0292243870457381	0.829302669979008	0.0571428571428571	0.829817439701354	Npc2h	Niemann-Pick type C-2h	43649	Q8IMH5. Q9VA41. Q8SWT0. Q8SXV5		GO:0015918~sterol transport.GO:0032367~intracellular cholesterol transport.GO:1900426~positive regulation of defense response to bacterium.	GO:0001530~lipopolysaccharide binding.GO:0030882~lipid antigen binding.GO:0032934~sterol binding.GO:0042834~peptidoglycan binding.GO:0070891~lipoteichoic acid binding.	IPR003172:MD-2-related lipid-recognition (ML) domain.IPR014756:Immunoglobulin E-set.	dme04142:Lysosome.
FBgn0039802	95.757293085897	119.877393235919	-0.324105342378694	24.1201001500218	0.809315535359273	-24.1222775773773	dj-1beta	dj-1beta	43652	Q9VA37		GO:0006979~response to oxidative stress.GO:0008344~adult locomotory behavior.GO:0008345~larval locomotory behavior.GO:0010310~regulation of hydrogen peroxide metabolic process.GO:0014065~phosphatidylinositol 3-kinase signaling.GO:0034614~cellular response to reactive oxygen species.GO:0036529~protein deglycation. glyoxal removal.GO:0046295~glycolate biosynthetic process.GO:0048167~regulation of synaptic plasticity.GO:0048640~negative regulation of developmental growth.GO:1900073~regulation of neuromuscular synaptic transmission.GO:1901215~negative regulation of neuron death.GO:1903189~glyoxal metabolic process.GO:1905446~regulation of mitochondrial ATP synthesis coupled electron transport.	GO:0036524~protein deglycase activity.GO:0051920~peroxiredoxin activity.	IPR002818:ThiJ/PfpI.IPR006287:DJ-1.
FBgn0039804	52.615320906871	48.0921367480957	0.12968192797963	4.52318415877527	0.336154501562056	4.52504279942633	CG15544		43655	Q9VA34	NA	NA	NA	NA	NA	NA
FBgn0039805	159.886273847471	290.903616377701	-0.863495141935899	131.01734253023	0.982277761999432	-131.020188015221	Cpr100A	Cuticular protein 100A	43657	Q9VA32		GO:0040003~chitin-based cuticle development.	GO:0008010~structural constituent of chitin-based larval cuticle.	IPR000618:Insect cuticle protein.
FBgn0039806	36.9555420040817	39.7984478105054	-0.106921431907081	2.84290580642379	0.199147969326896	-2.84491574862932	CG15545		43658	Q9VA31	NA	NA	NA	NA	NA	NA
FBgn0039807	119.713510438275	172.726693570768	-0.528905078557537	53.013183132493	0.935330871911389	-53.0158214726638	CG15546		43659	Q9VA30	NA	NA	NA	NA	NA	NA
FBgn0039808	57.9756170247833	62.0009139175305	-0.0968432122262764	4.02529689274722	0.260380573700653	-4.02646168273271	CG12071		43660	Q9VA29. Q7K356		GO:0000122~negative regulation of transcription from RNA polymerase II promoter.GO:0006357~regulation of transcription from RNA polymerase II promoter.	GO:0000978~RNA polymerase II core promoter proximal region sequence-specific DNA binding.GO:0001227~transcriptional repressor activity. RNA polymerase II transcription regulatory region sequence-specific binding.GO:0001228~transcriptional activator activity. RNA polymerase II transcription regulatory region sequence-specific binding.	IPR013087:Zinc finger C2H2-type/integrase DNA-binding domain.
FBgn0039809	41.7998988424153	36.5635751413516	0.193092308687718	5.2363237010637	0.433115592161318	5.23988268399167	CG15547		43661	Q9VA28. Q8IHE4		GO:0003341~cilium movement.GO:1902176~negative regulation of oxidative stress-induced intrinsic apoptotic signaling pathway.			dme00230:Purine metabolism.dme00240:Pyrimidine metabolism.dme00983:Drug metabolism - other enzymes.dme01100:Metabolic pathways.dme01232:Nucleotide metabolism.dme01240:Biosynthesis of cofactors.
FBgn0039810	49.066484309618	43.1857679778637	0.184181958276736	5.88071633175435	0.472081794944618	5.88359988173202	CG15549		43665	Q9VA25. Q8T4H9	NA	NA	NA	NA	NA	NA
FBgn0039811	47.6798432302303	41.9771494943927	0.183775290148782	5.70269373583752	0.464385117864243	5.70565414321879	CG15550		43666	Q9VA24	NA	NA	NA	NA	NA	NA
FBgn0039812	35.3485821000836	36.1995851263786	-0.0343208161567824	0.851003026295068	0.0583072990627663	-0.851694821626286	CG15548		43667	Q9VA23	NA	NA	NA	NA	NA	NA
FBgn0039816	50.4845839038111	46.5855416978642	0.115960641122918	3.89904220594684	0.281794944618006	3.90076620602215	CG11317		43676	Q9VA15. A0A0B4KI67				IPR013087:Zinc finger C2H2-type/integrase DNA-binding domain.
FBgn0039817	38.4492613286766	33.4652877841464	0.20029046120539	4.9839735445302	0.410877591593297	4.9879964476157	CG15553		43677	Q9VA14		GO:0055085~transmembrane transport.	GO:0022857~transmembrane transporter activity.	IPR011701:Major facilitator superfamily.		R-DME-1430728~Metabolism.R-DME-196757~Metabolism of folate and pterines.R-DME-196849~Metabolism of water-soluble vitamins and cofactors.R-DME-196854~Metabolism of vitamins and cofactors.R-DME-2262752~Cellular responses to stress.R-DME-382551~Transport of small molecules.R-DME-8953897~Cellular responses to stimuli.R-DME-917937~Iron uptake and transport.R-DME-9707616~Heme signaling.
FBgn0039818	45.1184109547538	40.8053283642542	0.144958705943142	4.3130825904996	0.322948026128941	4.31551786682658	CG11318		43678	Q8SZ78		GO:0007166~cell surface receptor signaling pathway.GO:0007186~G-protein coupled receptor signaling pathway.GO:0007189~adenylate cyclase-activating G-protein coupled receptor signaling pathway.	GO:0004930~G-protein coupled receptor activity.	IPR000203:GPS domain.IPR000832:GPCR. family 2. secretin-like.IPR017981:GPCR. family 2-like.		R-DME-1266738~Developmental Biology.R-DME-168249~Innate Immune System.R-DME-168256~Immune System.R-DME-6798695~Neutrophil degranulation.R-DME-9619665~EGR2 and SOX10-mediated initiation of Schwann cell myelination.R-DME-9675108~Nervous system development.
FBgn0039820	50.3840514591764	45.8059060906555	0.137433508522813	4.57814536852087	0.348991763703493	4.58020774469608	CG15554		43680	Q8SZA1	NA	NA	NA	NA	NA	NA
FBgn0039821	49.1033931331092	46.5711704129991	0.0763855808137581	2.53222272011008	0.172962226640159	2.5333745599887	CG15556		43681	Q9VA10. Q8T4B2		GO:0007166~cell surface receptor signaling pathway.GO:0007186~G-protein coupled receptor signaling pathway.GO:0007189~adenylate cyclase-activating G-protein coupled receptor signaling pathway.	GO:0004930~G-protein coupled receptor activity.	IPR000832:GPCR. family 2. secretin-like.IPR017981:GPCR. family 2-like.		R-DME-1266738~Developmental Biology.R-DME-168249~Innate Immune System.R-DME-168256~Immune System.R-DME-6798695~Neutrophil degranulation.R-DME-9619665~EGR2 and SOX10-mediated initiation of Schwann cell myelination.R-DME-9675108~Nervous system development.
FBgn0039827	47.2640603259599	43.6051575021913	0.116244789383678	3.65890282376854	0.263135472877024	3.66074892950067	CG1544		43689			GO:0006091~generation of precursor metabolites and energy.GO:0006096~glycolytic process.GO:0006099~tricarboxylic acid cycle.	GO:0004591~oxoglutarate dehydrogenase (succinyl-transferring) activity.GO:0030976~thiamine pyrophosphate binding.	IPR001017:Dehydrogenase. E1 component.IPR005475:Transketolase-like. pyrimidine-binding domain.IPR011603:2-oxoglutarate dehydrogenase. E1 component.	dme00310:Lysine degradation.dme00380:Tryptophan metabolism.dme01100:Metabolic pathways.	R-DME-1430728~Metabolism.R-DME-389661~Glyoxylate metabolism and glycine degradation.R-DME-71291~Metabolism of amino acids and derivatives.
FBgn0039828	66.3620499240618	57.9638823193202	0.195204224521166	8.39816760474161	0.583470604941778	8.4004359295576	CG1542		43691			GO:0006364~rRNA processing.GO:0042273~ribosomal large subunit biogenesis.	GO:0003723~RNA binding.	IPR008610:Eukaryotic rRNA processing.		R-DME-6791226~Major pathway of rRNA processing in the nucleolus and cytosol.R-DME-72312~rRNA processing.R-DME-8868773~rRNA processing in the nucleus and cytosol.R-DME-8953854~Metabolism of RNA.
FBgn0039829	66.5519332410465	54.3533138500311	0.292112577876622	12.1986193910153	0.752854302754899	12.2021164067963	CG15561		43692	Q9V9Z8		GO:0090069~regulation of ribosome biogenesis.	GO:0003676~nucleic acid binding.	IPR000467:G-patch domain.
FBgn0039830	101.155127830284	152.550789096845	-0.592720186629594	51.395661266561	0.949815393354161	-51.3990789241083	ATPsynC	ATP synthase%2C subunit C	43693	Q6NN09. H0RNC4		GO:0015986~ATP synthesis coupled proton transport.GO:1902600~hydrogen ion transmembrane transport.	GO:0008289~lipid binding.GO:0015078~hydrogen ion transmembrane transporter activity.GO:0046933~proton-transporting ATP synthase activity. rotational mechanism.	IPR000454:ATPase. F0 complex. subunit C.IPR002379:V-ATPase proteolipid subunit C-like domain.IPR020537:ATPase. F0 complex. subunit C. DCCD-binding site.	dme00190:Oxidative phosphorylation.dme01100:Metabolic pathways.	R-DME-1268020~Mitochondrial protein import.R-DME-1428517~The citric acid (TCA) cycle and respiratory electron transport.R-DME-1430728~Metabolism.R-DME-1592230~Mitochondrial biogenesis.R-DME-163200~Respiratory electron transport. ATP synthesis by chemiosmotic coupling. and heat production by uncoupling proteins..R-DME-163210~Formation of ATP by chemiosmotic coupling.R-DME-1852241~Organelle biogenesis and maintenance.R-DME-8949613~Cristae formation.R-DME-9609507~Protein localization.
FBgn0039831	57.2521578894435	55.9399918827079	0.0334500263430602	1.31216600673558	0.0820789548423743	1.31259229522908	CG12054		43694	Q8IHE2. Q9V9Z6. A0A0B4K810	Transcription / Cell division and chromosome partitioning.	GO:0045944~positive regulation of transcription from RNA polymerase II promoter.		IPR013087:Zinc finger C2H2-type/integrase DNA-binding domain.
FBgn0039832	57.8325487245833	57.075125266352	0.0190195633679521	0.757423458231379	0.0513206475433116	0.757662219508066	CG15563		43695	Q9V9Z5	NA	NA	NA	NA	NA	NA
FBgn0039833	53.0953414096654	44.5195663704445	0.254145743773736	8.57577503922093	0.665237148537347	8.57954005657664	CG15564		43696	Q9V9Z4		GO:0032467~positive regulation of cytokinesis.		IPR026708:Centrosome and spindle pole associated protein 1.
FBgn0039835	68.5817292759119	76.2946312296322	-0.153757257720918	7.71290195372023	0.444958818517467	-7.71443438250681	mRpL32	mitochondrial ribosomal protein L32	43698			GO:0006412~translation.GO:0032543~mitochondrial translation.	GO:0003735~structural constituent of ribosome.	IPR011332:Ribosomal protein. zinc-binding domain.	dme03010:Ribosome.	R-DME-392499~Metabolism of proteins.R-DME-5368287~Mitochondrial translation.R-DME-5389840~Mitochondrial translation elongation.R-DME-5419276~Mitochondrial translation termination.R-DME-72766~Translation.
FBgn0039836	66.1740787121893	80.0551378064977	-0.274727791105003	13.8810590943084	0.737688156773644	-13.8837774736881	CG1750		43699	Q9V9Z0. Q7K4U8		GO:0009058~biosynthetic process.GO:0071951~conversion of methionyl-tRNA to N-formyl-methionyl-tRNA.	GO:0004479~methionyl-tRNA formyltransferase activity.	IPR002376:Formyl transferase. N-terminal.IPR005793:Formyl transferase. C-terminal.IPR005794:Methionyl-tRNA formyltransferase.IPR011034:Formyl transferase. C-terminal-like.	dme00670:One carbon pool by folate.dme00970:Aminoacyl-tRNA biosynthesis.dme01100:Metabolic pathways.
FBgn0039838	51.7015327050618	53.2997080270504	-0.0439205797649355	1.5981753219886	0.104316955410395	-1.59877871425043	CG3669	Carbonic anhydrase 6	43701	Q9V9Y8		GO:0006730~one-carbon metabolic process.	GO:0004089~carbonate dehydratase activity.GO:0008270~zinc ion binding.GO:0016836~hydro-lyase activity.	IPR001148:Alpha carbonic anhydrase.IPR018338:Carbonic anhydrase. alpha-class. conserved site.IPR023561:Carbonic anhydrase. alpha-class.	dme00910:Nitrogen metabolism.dme01100:Metabolic pathways.
FBgn0039839	40.5540982006899	41.8628855185386	-0.045824043302076	1.30878731784868	0.0905992615734166	-1.30958928153299	ppk24	pickpocket 24	43702	Q9V9Y5		GO:0006814~sodium ion transport.GO:0035725~sodium ion transmembrane transport.	GO:0005272~sodium channel activity.GO:0015280~ligand-gated sodium channel activity.	IPR001873:Na+ channel. amiloride-sensitive.IPR020903:Na+ channel. amiloride-sensitive. conserved site.
FBgn0039840	45.0486676787905	42.4960059624056	0.0841571845292002	2.55266171638488	0.174268673672252	2.55404860368884	CG11340	pH-sensitive chloride channel 2	43703	Q9V9Y4		GO:0007165~signal transduction.GO:0007268~chemical synaptic transmission.GO:0034220~ion transmembrane transport.GO:0042391~regulation of membrane potential.GO:0043568~positive regulation of insulin-like growth factor receptor signaling pathway.GO:0050877~neurological system process.GO:0071294~cellular response to zinc ion.GO:1902476~chloride transmembrane transport.GO:1904263~positive regulation of TORC1 signaling.GO:2001151~regulation of renal water transport.	GO:0004888~transmembrane signaling receptor activity.GO:0005231~excitatory extracellular ligand-gated ion channel activity.GO:0005254~chloride channel activity.GO:0030594~neurotransmitter receptor activity.GO:0061778~intracellular chloride channel activity.GO:0061797~pH-gated chloride channel activity.GO:1904315~transmitter-gated ion channel activity involved in regulation of postsynaptic membrane potential.	IPR006028:Gamma-aminobutyric acid A receptor.IPR006029:Neurotransmitter-gated ion-channel transmembrane domain.IPR006201:Neurotransmitter-gated ion-channel.IPR006202:Neurotransmitter-gated ion-channel ligand-binding.IPR018000:Neurotransmitter-gated ion-channel. conserved site.		R-DME-112314~Neurotransmitter receptors and postsynaptic signal transmission.R-DME-112315~Transmission across Chemical Synapses.R-DME-112316~Neuronal System.
FBgn0039844	64.538377895438	61.4533586113959	0.0706654572631609	3.08501928404208	0.182732178358421	3.08582850945443	CG1607		43707	Q9V9Y0. Q95T33. A0A0B4KHK8		GO:0003333~amino acid transmembrane transport.	GO:0015171~amino acid transmembrane transporter activity.GO:0015179~L-amino acid transmembrane transporter activity.	IPR002293:Amino acid/polyamine transporter I.		R-DME-1430728~Metabolism.R-DME-352230~Amino acid transport across the plasma membrane.R-DME-382551~Transport of small molecules.R-DME-425393~Transport of inorganic cations/anions and amino acids/oligopeptides.R-DME-425407~SLC-mediated transmembrane transport.R-DME-71240~Tryptophan catabolism.R-DME-71291~Metabolism of amino acids and derivatives.
FBgn0039846	59.1387591762488	47.9462509924795	0.302685961159781	11.1925081837694	0.752144277193979	11.1966002980738	CG11337	Polynucleotide phosphorylase	43710	Q9V9X7. Q95RX7. Q8IH29. Q5U1D1		GO:0000958~mitochondrial mRNA catabolic process.GO:0000965~mitochondrial RNA 3'-end processing.GO:0006401~RNA catabolic process.GO:0044528~regulation of mitochondrial mRNA stability.GO:0097222~mitochondrial mRNA polyadenylation.	GO:0000175~3'-5'-exoribonuclease activity.GO:0003723~RNA binding.GO:0004654~polyribonucleotide nucleotidyltransferase activity.	IPR001247:Exoribonuclease. phosphorolytic domain 1.IPR003029:Ribosomal protein S1. RNA-binding domain.IPR012162:Polyribonucleotide nucleotidyltransferase.IPR012340:Nucleic acid-binding. OB-fold.IPR015847:Exoribonuclease. phosphorolytic domain 2.IPR015848:Polynucleotide phosphorylase. phosphorolytic RNA-binding. bacterial/organelle-type.IPR020568:Ribosomal protein S5 domain 2-type fold.IPR027408:PNPase/RNase PH domain.	dme03018:RNA degradation.
FBgn0039848	39.5920740543351	30.526518291225	0.375148593758291	9.06555576311013	0.718574268673672	9.0733145961913	lox	Lysyl oxidase-like 1	43712	Q9V9X5		GO:0006464~cellular protein modification process.GO:0018057~peptidyl-lysine oxidation.GO:0036211~protein modification process.	GO:0004720~protein-lysine 6-oxidase activity.GO:0005044~scavenger receptor activity.GO:0005507~copper ion binding.GO:0016641~oxidoreductase activity. acting on the CH-NH2 group of donors. oxygen as acceptor.	IPR001190:Speract/scavenger receptor.IPR001695:Lysyl oxidase.IPR017448:Speract/scavenger receptor-related.		R-DME-1474244~Extracellular matrix organization.R-DME-1474290~Collagen formation.R-DME-2022090~Assembly of collagen fibrils and other multimeric structures.R-DME-2243919~Crosslinking of collagen fibrils.
FBgn0039849	50.1430209637886	37.6684611438884	0.412691820171022	12.4745598199002	0.811644419199091	12.4813844279673	CG11334		43713	A0A0B4KI38	Translation. ribosomal structure and biogenesis.	GO:0019284~L-methionine salvage from S-adenosylmethionine.GO:0019509~L-methionine salvage from methylthioadenosine.	GO:0046523~S-methyl-5-thioribose-1-phosphate isomerase activity.	IPR000649:Initiation factor 2B-related.IPR005251:Putative translation initiation factor. aIF-2BI/5-methylthioribose-1-phosphate isomerase.IPR011559:Initiation factor 2B alpha/beta/delta.IPR027363:Methylthioribose-1-phosphate isomerase-like. N-terminal domain.	dme00270:Cysteine and methionine metabolism.dme01100:Metabolic pathways.	R-DME-1237112~Methionine salvage pathway.R-DME-1430728~Metabolism.R-DME-1614635~Sulfur amino acid metabolism.R-DME-71291~Metabolism of amino acids and derivatives.
FBgn0039850	49.7546575657674	43.7957344587499	0.184041220045747	5.95892310701758	0.475461516614598	5.96176448428013	CG11333		43714	Q9V9X3				IPR000868:Isochorismatase-like.
FBgn0039851	36.4461857492447	34.6200375481803	0.0741605487622373	1.82614820106441	0.125560920193127	1.82765342426936	mey	morpheyus	43715	Q9V9X1. Q960V7		GO:0003383~apical constriction.GO:0016476~regulation of embryonic cell shape.		IPR001507:Zona pellucida domain.IPR003609:Apple-like.
FBgn0039852	49.9962641790188	44.6168549109271	0.164231477778117	5.37940926809176	0.428997443907981	5.38191564890464	nyo	nyobe	43716	Q9V9X0. Q8IGS2		GO:0003383~apical constriction.GO:0016476~regulation of embryonic cell shape.		IPR001507:Zona pellucida domain.IPR003609:Apple-like.
FBgn0039854	47.6515281193166	50.1103278555638	-0.072585496749082	2.45879973624727	0.165009940357853	-2.45987089037371	CG1635		43720	Q95TK5		GO:0006637~acyl-CoA metabolic process.	GO:0047617~acyl-CoA hydrolase activity.			R-DME-1430728~Metabolism.R-DME-556833~Metabolism of lipids.R-DME-77289~Mitochondrial Fatty Acid Beta-Oxidation.R-DME-8978868~Fatty acid metabolism.
FBgn0039855	48.9120418371471	40.7900365188451	0.261972892594997	8.12200531830191	0.662198239136609	8.12622914930284	CG1638		43721	Q9V9W5		GO:0006637~acyl-CoA metabolic process.	GO:0047617~acyl-CoA hydrolase activity.
FBgn0039856	72.5468401860638	75.8462175030605	-0.0641644558324292	3.29937731699673	0.161715421755183	-3.300001175349	CG1774		43722	Q9V9W4		GO:0006637~acyl-CoA metabolic process.	GO:0047617~acyl-CoA hydrolase activity.
FBgn0039857	88.405566350553	119.712567217172	-0.437365496694893	31.307000866619	0.89795512638455	-31.3100557623295	RpL6	Ribosomal protein L6	43723	Q9V9W2. Q9V9W3	Translation. ribosomal structure and biogenesis.	GO:0000027~ribosomal large subunit assembly.GO:0002181~cytoplasmic translation.	GO:0003723~RNA binding.GO:0003735~structural constituent of ribosome.	IPR000915:Ribosomal protein L6E.IPR005568:Ribosomal protein L6. N-terminal.IPR008991:Translation protein SH3-like domain.IPR014722:Ribosomal protein L2 domain 2.	dme03010:Ribosome.	R-DME-156827~L13a-mediated translational silencing of Ceruloplasmin expression.R-DME-1799339~SRP-dependent cotranslational protein targeting to membrane.R-DME-392499~Metabolism of proteins.R-DME-72613~Eukaryotic Translation Initiation.R-DME-72689~Formation of a pool of free 40S subunits.R-DME-72706~GTP hydrolysis and joining of the 60S ribosomal subunit.R-DME-72737~Cap-dependent Translation Initiation.R-DME-72766~Translation.R-DME-8953854~Metabolism of RNA.R-DME-927802~Nonsense-Mediated Decay (NMD).R-DME-975956~Nonsense Mediated Decay (NMD) independent of the Exon Junction Complex (EJC).R-DME-975957~Nonsense Mediated Decay (NMD) enhanced by the Exon Junction Complex (EJC).
FBgn0039858	74.5063625004109	86.1503080366747	-0.209492324568879	11.6439455362638	0.623658051689861	-11.6458299268678	CycG	Cyclin G	43724	Q95TJ9		GO:0000079~regulation of cyclin-dependent protein serine/threonine kinase activity.GO:0000711~meiotic DNA repair synthesis.GO:0006302~double-strand break repair.GO:0007143~female meiotic division.GO:0044772~mitotic cell cycle phase transition.GO:0045746~negative regulation of Notch signaling pathway.GO:0045927~positive regulation of growth.GO:0046628~positive regulation of insulin receptor signaling pathway.GO:0051301~cell division.GO:0051897~positive regulation of protein kinase B signaling.GO:0060429~epithelium development.GO:2000134~negative regulation of G1/S transition of mitotic cell cycle.	GO:0003677~DNA binding.GO:0004864~protein phosphatase inhibitor activity.GO:0016538~cyclin-dependent protein serine/threonine kinase regulator activity.	IPR006671:Cyclin. N-terminal.IPR013763:Cyclin-like.
FBgn0039859	61.2299722339984	66.8509261587468	-0.126709518812074	5.62095392474843	0.379494461800625	-5.62238190861332	CG11539		43726	A0A0B4KHX9		GO:0006473~protein acetylation.GO:0007026~negative regulation of microtubule depolymerization.GO:0016573~histone acetylation.GO:0031116~positive regulation of microtubule polymerization.GO:0046329~negative regulation of JNK cascade.GO:1901673~regulation of mitotic spindle assembly.	GO:0004596~peptide alpha-N-acetyltransferase activity.GO:0008017~microtubule binding.GO:0008080~N-acetyltransferase activity.	IPR000182:GNAT domain.IPR016181:Acyl-CoA N-acyltransferase.
FBgn0039860	71.6869155427813	83.5850987240316	-0.221535947303253	11.8981831812503	0.645697245100824	-11.900245425643	CG1792		43727	Q9V9V8		GO:0006355~regulation of transcription. DNA-templated.	GO:0000978~RNA polymerase II core promoter proximal region sequence-specific DNA binding.GO:0000981~RNA polymerase II transcription factor activity. sequence-specific DNA binding.GO:0003677~DNA binding.GO:0008270~zinc ion binding.	IPR012934:Zinc finger. AD-type.IPR013087:Zinc finger C2H2-type/integrase DNA-binding domain.
FBgn0039861	53.0915115532107	50.2680898049598	0.0788383491590127	2.8234217482509	0.190684464640727	2.82452223460788	pasha	partner of drosha	43728	Q9V9V7. A0A0B4KI70		GO:0007294~germarium-derived oocyte fate determination.GO:0007446~imaginal disc growth.GO:0016319~mushroom body development.GO:0030727~germarium-derived female germ-line cyst formation.GO:0031053~primary miRNA processing.GO:0035195~gene silencing by miRNA.	GO:0003723~RNA binding.GO:0003725~double-stranded RNA binding.GO:0005515~protein binding.GO:0020037~heme binding.GO:0042802~identical protein binding.GO:0070878~primary miRNA binding.	IPR014720:Double-stranded RNA-binding-like domain.
FBgn0039862	49.2325376165723	45.6348158029425	0.109477194832992	3.59772181362978	0.254955978415223	3.59938710122377	kek6	kekkon 6	43729	Q9V9V6. A0A0B4KHL5		GO:0048167~regulation of synaptic plasticity.	GO:0005030~neurotrophin receptor activity.GO:0043121~neurotrophin binding.	IPR000483:Cysteine-rich flanking region. C-terminal.IPR001611:Leucine-rich repeat.IPR003591:Leucine-rich repeat. typical subtype.IPR003598:Immunoglobulin subtype 2.IPR003599:Immunoglobulin subtype.IPR007110:Immunoglobulin-like domain.IPR013783:Immunoglobulin-like fold.
FBgn0039863	52.696412185879	45.5212180870735	0.2111655771362	7.17519409880558	0.583669412098836	7.17830072207216	CG1815		43730	Q7KRS9. Q8IMG3. Q8T9C8	Function unknown.	GO:0006355~regulation of transcription. DNA-templated.	GO:0003714~transcription corepressor activity.GO:0035064~methylated histone binding.GO:0046872~metal ion binding.GO:0070577~lysine-acetylated histone binding.	IPR000313:PWWP.IPR001487:Bromodomain.IPR001965:Zinc finger. PHD-type.IPR002893:Zinc finger. MYND-type.IPR011011:Zinc finger. FYVE/PHD-type.IPR013083:Zinc finger. RING/FYVE/PHD-type.IPR019786:Zinc finger. PHD-type. conserved site.IPR019787:Zinc finger. PHD-finger.
FBgn0039864	41.1124604073736	36.48147689427	0.172411577812218	4.63098351310357	0.364044305595001	4.6341918444105	CG11550		43731	Q9V9V4			GO:1902936~phosphatidylinositol bisphosphate binding.	IPR001251:CRAL-TRIO domain.		R-DME-1430728~Metabolism.R-DME-196854~Metabolism of vitamins and cofactors.R-DME-6806667~Metabolism of fat-soluble vitamins.R-DME-8877627~Vitamin E.
FBgn0039867	55.2825818253315	59.2475105233001	-0.0999295412455556	3.96492869796859	0.259130928713434	-3.966187778357	CstF-50	Cleavage stimulation factor 50 kD subunit	43734	Q9V9V0		GO:0031124~mRNA 3'-end processing.		IPR001680:WD40 repeat.IPR015943:WD40/YVTN repeat-like-containing domain.IPR019775:WD40 repeat. conserved site.IPR020472:G-protein beta WD-40 repeat.IPR024977:Anaphase-promoting complex subunit 4. WD40 domain.	dme03015:mRNA surveillance pathway.	R-DME-72163~mRNA Splicing - Major Pathway.R-DME-72172~mRNA Splicing.R-DME-72187~mRNA 3'-end processing.R-DME-72203~Processing of Capped Intron-Containing Pre-mRNA.R-DME-73856~RNA Polymerase II Transcription Termination.R-DME-73857~RNA Polymerase II Transcription.R-DME-74160~Gene expression (Transcription).R-DME-75067~Processing of Capped Intronless Pre-mRNA.R-DME-77595~Processing of Intronless Pre-mRNAs.R-DME-8953854~Metabolism of RNA.
FBgn0039868	58.2014226749653	59.7999288356672	-0.0390893487719576	1.59850616070187	0.104316955410395	-1.59898402837216	CG11563		43735	Q9V9U9. Q8MZ24		GO:0042273~ribosomal large subunit biogenesis.	GO:0003723~RNA binding.	IPR019002:Ribosome biogenesis protein Nop16.
FBgn0039869	60.3016992901861	55.8531552035918	0.110559875190787	4.44854408659436	0.290712865663164	4.44991774939446	CG1890		43737	Q9V9U7		GO:0006457~protein folding.GO:0007021~tubulin complex assembly.GO:0007023~post-chaperonin tubulin folding pathway.	GO:0015631~tubulin binding.GO:0048487~beta-tubulin binding.	IPR004226:Tubulin binding cofactor A.
FBgn0039870	80.2833311112087	98.915959987961	-0.301102838960683	18.6326288767523	0.784691848906561	-18.6350616252916	CG1896		43738	Q9V9U6	NA	NA	NA	NA	NA	NA
FBgn0039872	48.9045111355702	36.7166512080615	0.413533069123191	12.1878599275086	0.806560636182903	12.1948734807635	salt	salty dog	43742	Q9V9U2. Q95SK1. A0A0B4LHY2		GO:0006814~sodium ion transport.GO:0055085~transmembrane transport.	GO:0015293~symporter activity.	IPR001734:Sodium/solute symporter.		R-DME-1430728~Metabolism.R-DME-196807~Nicotinate metabolism.R-DME-196849~Metabolism of water-soluble vitamins and cofactors.R-DME-196854~Metabolism of vitamins and cofactors.R-DME-197264~Nicotinamide salvaging.R-DME-209776~Metabolism of amine-derived hormones.R-DME-209968~Thyroxine biosynthesis.R-DME-382551~Transport of small molecules.R-DME-425393~Transport of inorganic cations/anions and amino acids/oligopeptides.R-DME-425407~SLC-mediated transmembrane transport.R-DME-428643~Organic anion transporters.R-DME-71291~Metabolism of amino acids and derivatives.
FBgn0039873	46.606131431798	42.5918886537103	0.129941061344992	4.01424277808776	0.294745810849191	4.01634532390496	Smvt	Sodium-dependent multivitamin transporter	43744	Q9V9U1. Q8SXJ9		GO:0006814~sodium ion transport.GO:0055085~transmembrane transport.	GO:0015293~symporter activity.	IPR001734:Sodium/solute symporter.		R-DME-1430728~Metabolism.R-DME-196807~Nicotinate metabolism.R-DME-196849~Metabolism of water-soluble vitamins and cofactors.R-DME-196854~Metabolism of vitamins and cofactors.R-DME-197264~Nicotinamide salvaging.R-DME-209776~Metabolism of amine-derived hormones.R-DME-209968~Thyroxine biosynthesis.R-DME-382551~Transport of small molecules.R-DME-425393~Transport of inorganic cations/anions and amino acids/oligopeptides.R-DME-425407~SLC-mediated transmembrane transport.R-DME-428643~Organic anion transporters.R-DME-71291~Metabolism of amino acids and derivatives.
FBgn0039875	61.4686588126526	64.7230492190168	-0.0744285701340758	3.25439040636422	0.184322635614882	-3.25524139336665	sip3	septin interacting protein 3	43747	A0A0B4KHH2	Posttranslational modification. protein turnover. chaperones.	GO:0006511~ubiquitin-dependent protein catabolic process.GO:0016567~protein ubiquitination.GO:0030433~ubiquitin-dependent ERAD pathway.GO:0030968~endoplasmic reticulum unfolded protein response.GO:0034976~response to endoplasmic reticulum stress.GO:0036335~intestinal stem cell homeostasis.GO:0036490~regulation of translation in response to endoplasmic reticulum stress.GO:2000060~positive regulation of protein ubiquitination involved in ubiquitin-dependent protein catabolic process.	GO:0002039~p53 binding.GO:0005515~protein binding.GO:0008270~zinc ion binding.GO:0046872~metal ion binding.GO:0061630~ubiquitin protein ligase activity.	IPR001841:Zinc finger. RING-type.IPR013083:Zinc finger. RING/FYVE/PHD-type.	dme04120:Ubiquitin mediated proteolysis.dme04141:Protein processing in endoplasmic reticulum.	R-DME-162582~Signal Transduction.R-DME-5358346~Hedgehog ligand biogenesis.R-DME-5358351~Signaling by Hedgehog.
FBgn0039876	62.206761692255	60.3825144904624	0.0429405697841507	1.82424720179258	0.108577108775916	1.82475251631049	CG2126		43748	Q8SXK7. A0A0B4KHY1		GO:0006986~response to unfolded protein.GO:0030433~ubiquitin-dependent ERAD pathway.	GO:0031625~ubiquitin protein ligase binding.	IPR008485:Protein of unknown function DUF766.
FBgn0039877	55.8589928922006	57.3641378009003	-0.0383595297148332	1.50514490869971	0.10062482249361	-1.50563363727853	CG2118	Methylcrotonoyl-CoA carboxylase 1	43750	Q8I0S9. Q9V9T5	Lipid metabolism.		GO:0004485~methylcrotonoyl-CoA carboxylase activity.GO:0005524~ATP binding.GO:0016421~CoA carboxylase activity.GO:0046872~metal ion binding.	IPR000089:Biotin/lipoyl attachment.IPR001882:Biotin-binding site.IPR005479:Carbamoyl-phosphate synthetase large subunit-like. ATP-binding domain.IPR005481:Carbamoyl-phosphate synthase. large subunit. N-terminal.IPR005482:Biotin carboxylase. C-terminal.IPR011053:Single hybrid motif.IPR011054:Rudiment single hybrid motif.IPR011761:ATP-grasp fold.IPR011764:Biotin carboxylation domain.IPR016185:Pre-ATP-grasp domain.	dme00280:Valine. leucine and isoleucine degradation.dme01100:Metabolic pathways.	R-DME-1430728~Metabolism.R-DME-196780~Biotin transport and metabolism.R-DME-196849~Metabolism of water-soluble vitamins and cofactors.R-DME-196854~Metabolism of vitamins and cofactors.R-DME-70895~Branched-chain amino acid catabolism.R-DME-71291~Metabolism of amino acids and derivatives.
FBgn0039879	54.1968431338942	50.7426013052538	0.0950113390473238	3.45424182864038	0.239988639591025	3.45554825827631	Ir100a	Ionotropic receptor 100a	43753	Q9V9T2		GO:0009593~detection of chemical stimulus.GO:0050909~sensory perception of taste.	GO:0015276~ligand-gated ion channel activity.
FBgn0039881	77.5255338449575	105.243040000038	-0.440981366756494	27.7175061550805	0.895626242544732	-27.7210139068316	CG1971		43755	Q8IMG0. Q9V9T0. Q86NY9	NA	NA	NA	NA	NA	NA
FBgn0039882	61.78109054629	60.1738335253376	0.0380290671174518	1.60725702095242	0.104515762567452	1.60770685802688	CG11576	Riboflavin transporter	43756	Q9V9S9. Q8SYL6		GO:0032218~riboflavin transport.	GO:0032217~riboflavin transporter activity.	IPR009357:Endogenous retrovirus receptor.		R-DME-1430728~Metabolism.R-DME-196843~Vitamin B2 (riboflavin) metabolism.R-DME-196849~Metabolism of water-soluble vitamins and cofactors.R-DME-196854~Metabolism of vitamins and cofactors.
FBgn0039883	51.2986466418463	49.0572439407193	0.0644545803518351	2.24140270112697	0.147287702357285	2.24232924913974	RhoGAP100F	Rho GTPase activating protein at 100F	43758	A0A0B4K7G3. A0A0B4K7S3. A0A0B4K813. A0A0B4K6W5. A0A0B4LJ24		GO:0007165~signal transduction.GO:0007266~Rho protein signal transduction.GO:0007416~synapse assembly.GO:0016477~cell migration.GO:0030030~cell projection organization.GO:0045467~R7 cell development.GO:0046578~regulation of Ras protein signal transduction.GO:0048789~cytoskeletal matrix organization at active zone.GO:0048790~maintenance of presynaptic active zone structure.GO:0048846~axon extension involved in axon guidance.GO:0090630~activation of GTPase activity.GO:0097479~synaptic vesicle localization.GO:1990709~presynaptic active zone organization.	GO:0005096~GTPase activator activity.	IPR000008:C2 calcium-dependent membrane targeting.IPR000198:Rho GTPase-activating protein domain.IPR001478:PDZ domain.IPR008936:Rho GTPase activation protein.		R-DME-162582~Signal Transduction.R-DME-194315~Signaling by Rho GTPases.R-DME-9012999~RHO GTPase cycle.R-DME-9013148~CDC42 GTPase cycle.R-DME-9013149~RAC1 GTPase cycle.R-DME-9013406~RHOQ GTPase cycle.R-DME-9013409~RHOJ GTPase cycle.R-DME-9013423~RAC3 GTPase cycle.R-DME-9035034~RHOF GTPase cycle.R-DME-9716542~Signaling by Rho GTPases. Miro GTPases and RHOBTB3.
FBgn0039886	58.2379459837735	49.5000495555326	0.234529503969706	8.73789642824092	0.644106787844362	8.74104330608753	CG2003		43761	Q9V9S4. Q8SYP2. A0A0B4LHY6		GO:0006820~anion transport.GO:0055085~transmembrane transport.	GO:0022857~transmembrane transporter activity.	IPR011701:Major facilitator superfamily.
FBgn0039887	43.2283124881875	41.2699919333731	0.0668833622178086	1.95832055481438	0.133882419767112	1.95946237002655	CG2053		43762	Q9V9S3		GO:0017148~negative regulation of translation.		IPR011989:Armadillo-like helical.IPR016024:Armadillo-type fold.
FBgn0039889	47.3864037564754	44.6407990939748	0.0861103238737441	2.74560466250067	0.190627662595853	2.74695466846889	Arl4	ADP ribosylation factor-like 4	43771	Q9V4B2. L0MN60. H9XVM3		GO:0006886~intracellular protein transport.GO:0016192~vesicle-mediated transport.	GO:0003924~GTPase activity.GO:0005525~GTP binding.	IPR005225:Small GTP-binding protein domain.IPR006689:Small GTPase superfamily. ARF/SAR type.IPR027417:P-loop containing nucleoside triphosphate hydrolase.
FBgn0039890	49.5982337172148	41.9058555807055	0.243136896160165	7.69237813650925	0.632803180914513	7.69621965287633	CG2316	ATP binding cassette subfamily D	43772	Q7JUN3		GO:0001676~long-chain fatty acid metabolic process.GO:0006635~fatty acid beta-oxidation.GO:0007031~peroxisome organization.GO:0015910~peroxisomal long-chain fatty acid import.GO:0042760~very long-chain fatty acid catabolic process.	GO:0005324~long-chain fatty acid transporter activity.GO:0005524~ATP binding.GO:0015607~fatty-acyl-CoA transporter activity.GO:0042626~ATPase activity. coupled to transmembrane movement of substances.	IPR003439:ABC transporter-like.IPR003593:AAA+ ATPase domain.IPR011527:ABC transporter. transmembrane domain. type 1.IPR017871:ABC transporter. conserved site.IPR027417:P-loop containing nucleoside triphosphate hydrolase.	dme02010:ABC transporters.dme04146:Peroxisome.	R-DME-1369062~ABC transporters in lipid homeostasis.R-DME-1430728~Metabolism.R-DME-2046104~alpha-linolenic (omega3) and linoleic (omega6) acid metabolism.R-DME-2046105~Linoleic acid (LA) metabolism.R-DME-2046106~alpha-linolenic acid (ALA) metabolism.R-DME-382551~Transport of small molecules.R-DME-382556~ABC-family proteins mediated transport.R-DME-390247~Beta-oxidation of very long chain fatty acids.R-DME-390918~Peroxisomal lipid metabolism.R-DME-556833~Metabolism of lipids.R-DME-8978868~Fatty acid metabolism.R-DME-9603798~Class I peroxisomal membrane protein import.R-DME-9609507~Protein localization.
FBgn0039896	58.8435171856426	51.6339888831471	0.188562426718407	7.20952830249544	0.541437091735303	7.2119937696349	yellow-h	yellow-h	43779	Q9V4C0. Q8SZ51		GO:0006583~melanin biosynthetic process from tyrosine.		IPR011042:Six-bladed beta-propeller. TolB-like.IPR017996:Major royal jelly.
FBgn0039897	48.0185018745838	42.5352272027199	0.174932233440597	5.48327467186391	0.443481965350753	5.486064382907	CG1674		43780	Q8IGF3. Q8IMB8. Q8IMB9. Q9V4C1. H9XVM8. H9XVM9. L0MLJ3. Q1RKY9. Q8SXK8		GO:0032233~positive regulation of actin filament bundle assembly.	GO:0003779~actin binding.
FBgn0039900	47.9910053957784	44.8044335189149	0.0991225394654749	3.18657187686343	0.222919625106504	3.1881131730613	Syt7	Synaptotagmin 7	43783	Q59DP7. Q6NNV2. Q9V4C4. H9XVN2		GO:0007269~neurotransmitter secretion.GO:0014059~regulation of dopamine secretion.GO:0016079~synaptic vesicle exocytosis.GO:0016192~vesicle-mediated transport.GO:0017156~calcium ion regulated exocytosis.GO:0017158~regulation of calcium ion-dependent exocytosis.GO:0071277~cellular response to calcium ion.	GO:0000149~SNARE binding.GO:0001786~phosphatidylserine binding.GO:0005509~calcium ion binding.GO:0005544~calcium-dependent phospholipid binding.GO:0030276~clathrin binding.	IPR000008:C2 calcium-dependent membrane targeting.IPR001565:Synaptotagmin.
FBgn0039902	62.2774605788857	61.1231830726994	0.0269904427583821	1.15427750618629	0.0761147401306447	1.15459302149629	Zip102B	Zinc/iron regulated transporter-related protein 102B	43786	Q7KQN6. Q9V4C6. Q5BII0		GO:0006829~zinc II ion transport.GO:0055085~transmembrane transport.	GO:0046873~metal ion transmembrane transporter activity.	IPR003689:Zinc/iron permease.
FBgn0039904	49.5269754368397	44.802271922867	0.144642626517922	4.72470351397276	0.372195399034365	4.72691704860076	Hcf	Host cell factor	43788			GO:0006338~chromatin remodeling.GO:0006355~regulation of transcription. DNA-templated.GO:0007049~cell cycle.GO:0016573~histone acetylation.GO:0043966~histone H3 acetylation.GO:0043967~histone H4 acetylation.GO:0045893~positive regulation of transcription. DNA-templated.GO:0045927~positive regulation of growth.GO:0051568~histone H3-K4 methylation.	GO:0003682~chromatin binding.GO:0003713~transcription coactivator activity.	IPR003961:Fibronectin. type III.IPR013783:Immunoglobulin-like fold.IPR015915:Kelch-type beta propeller.		R-DME-392499~Metabolism of proteins.R-DME-5688426~Deubiquitination.R-DME-5689603~UCH proteinases.R-DME-597592~Post-translational protein modification.
FBgn0039907	46.4781469045233	44.5147795445122	0.0622681382383489	1.96336736001104	0.132689576824766	1.96435452792931	lgs	legless	43791			GO:0006357~regulation of transcription from RNA polymerase II promoter.GO:0007367~segment polarity determination.GO:0007491~sternite morphogenesis.GO:0008587~imaginal disc-derived wing margin morphogenesis.GO:0035223~leg disc pattern formation.GO:0035293~chitin-based larval cuticle pattern formation.GO:0045944~positive regulation of transcription from RNA polymerase II promoter.GO:0060070~canonical Wnt signaling pathway.	GO:0003713~transcription coactivator activity.	IPR024670:B-cell lymphoma 9. beta-catenin binding domain.		R-DME-162582~Signal Transduction.R-DME-195721~Signaling by WNT.R-DME-201681~TCF dependent signaling in response to WNT.R-DME-201722~Formation of the beta-catenin:TCF transactivating complex.R-DME-209407~Transport of ARM to the nucleus.R-DME-209412~Wingless pathway.R-DME-209421~Transcription activation by ARM.R-DME-209469~WG ligand bound to FZ receptors.R-DME-5252538~Drosophila signaling pathways.
FBgn0039908	50.814838382701	43.4899386305677	0.224568165252505	7.32489975213332	0.600795228628231	7.32834137029981	Asator	Asator	43794	Q8IMC5. Q8IMC6. Q9V4D6. L0MLN1. L0MPX5. L0MN72. L0MLK2. L0MPN7		GO:0007165~signal transduction.GO:0018105~peptidyl-serine phosphorylation.	GO:0004672~protein kinase activity.GO:0004674~protein serine/threonine kinase activity.GO:0005524~ATP binding.	IPR000719:Protein kinase. catalytic domain.IPR011009:Protein kinase-like domain.IPR017441:Protein kinase. ATP binding site.
FBgn0039909	55.1910698356908	51.985855741793	0.0863157016557553	3.20521409389781	0.218829877875604	3.2063761145682	ND-49	NADH dehydrogenase (ubiquinone) 49 kDa subunit	43798	Q9V4E0		GO:0006120~mitochondrial electron transport. NADH to ubiquinone.	GO:0003954~NADH dehydrogenase activity.GO:0008137~NADH dehydrogenase (ubiquinone) activity.GO:0048038~quinone binding.GO:0051287~NAD binding.	IPR001135:NADH-quinone oxidoreductase. subunit D.IPR014029:NADH:ubiquinone oxidoreductase. 49kDa subunit. conserved site.IPR022885:NAD(P)H-quinone oxidoreductase subunit D/H.	dme00190:Oxidative phosphorylation.dme01100:Metabolic pathways.	R-DME-1428517~The citric acid (TCA) cycle and respiratory electron transport.R-DME-1430728~Metabolism.R-DME-163200~Respiratory electron transport. ATP synthesis by chemiosmotic coupling. and heat production by uncoupling proteins..R-DME-611105~Respiratory electron transport.R-DME-6799198~Complex I biogenesis.
FBgn0039911	48.5711995682863	44.4780306984557	0.127008204239581	4.09316886983063	0.301902868503266	4.09513888420096	CG1909		43800	Q7K4Y8		GO:0007271~synaptic transmission. cholinergic.GO:1900075~positive regulation of neuromuscular synaptic transmission.	GO:0008270~zinc ion binding.GO:0033130~acetylcholine receptor binding.GO:0043495~protein anchor.	IPR001841:Zinc finger. RING-type.IPR011990:Tetratricopeptide-like helical.IPR013083:Zinc finger. RING/FYVE/PHD-type.IPR019568:Rapsyn. myristoylation/linker region. N-terminal.
FBgn0039914	67.8415546455387	55.9936973986772	0.276904783010328	11.8478572468616	0.740159045725646	11.8510926753976	mav	maverick	43804	Q9V4E6. Q8SZQ4		GO:0010862~positive regulation of pathway-restricted SMAD protein phosphorylation.GO:0030509~BMP signaling pathway.GO:0044719~regulation of imaginal disc-derived wing size.GO:0050773~regulation of dendrite development.GO:0060395~SMAD protein signal transduction.GO:1904398~positive regulation of neuromuscular junction development.	GO:0005125~cytokine activity.GO:0008083~growth factor activity.	IPR001111:Transforming growth factor-beta. N-terminal.IPR001839:Transforming growth factor-beta. C-terminal.IPR015615:Transforming growth factor-beta-related.IPR017948:Transforming growth factor beta. conserved site.		R-DME-109582~Hemostasis.R-DME-114608~Platelet degranulation .R-DME-1474244~Extracellular matrix organization.R-DME-1502540~Signaling by Activin.R-DME-1566948~Elastic fibre formation.R-DME-162582~Signal Transduction.R-DME-170834~Signaling by TGF-beta Receptor Complex.R-DME-201451~Signaling by BMP.R-DME-212436~Generic Transcription Pathway.R-DME-2129379~Molecules associated with elastic fibres.R-DME-2173788~Downregulation of TGF-beta receptor signaling.R-DME-2173789~TGF-beta receptor signaling activates SMADs.R-DME-2173791~TGF-beta receptor signaling in EMT (epithelial to mesenchymal transition).R-DME-3000170~Syndecan interactions.R-DME-3000171~Non-integrin membrane-ECM interactions.R-DME-381426~Regulation of Insulin-like Growth Factor (IGF) transport and uptake by Insulin-like Growth Factor Binding Proteins (IGFBPs).R-DME-392499~Metabolism of proteins.R-DME-597592~Post-translational protein modification.R-DME-73857~RNA Polymerase II Transcription.R-DME-74160~Gene expression (Transcription).R-DME-76002~Platelet activation. signaling and aggregation.R-DME-76005~Response to elevated platelet cytosolic Ca2+.R-DME-8878159~Transcriptional regulation by RUNX3.R-DME-8941855~RUNX3 regulates CDKN1A transcription.R-DME-8941858~Regulation of RUNX3 expression and activity.R-DME-8951936~RUNX3 regulates p14-ARF.R-DME-8957275~Post-translational protein phosphorylation.R-DME-9006936~Signaling by TGFB family members.
FBgn0039915	55.8454489363984	42.3384107485702	0.399472598543842	13.5070381878282	0.825560920193127	13.5129441264454	Gat	GABA transporter	43805	Q8IMC1. Q9V4E7		GO:0015812~gamma-aminobutyric acid transport.GO:0035725~sodium ion transmembrane transport.GO:0071260~cellular response to mechanical stimulus.	GO:0005332~gamma-aminobutyric acid:sodium symporter activity.GO:0015293~symporter activity.	IPR000175:Sodium:neurotransmitter symporter.		R-DME-112310~Neurotransmitter release cycle.R-DME-112315~Transmission across Chemical Synapses.R-DME-112316~Neuronal System.R-DME-382551~Transport of small molecules.R-DME-425366~Transport of bile salts and organic acids. metal ions and amine compounds.R-DME-425407~SLC-mediated transmembrane transport.R-DME-442660~Na+/Cl- dependent neurotransmitter transporters.R-DME-888590~GABA synthesis. release. reuptake and degradation.R-DME-888593~Reuptake of GABA.
FBgn0039916	48.1890367585378	41.3960045126634	0.219213436173922	6.79303224587439	0.581113320079523	6.79656837117736	Ekar	Eye-enriched kainate receptor	43806	Q9V4E9. A0A023GQ97. Q0KIF2. Q8MQM7		GO:0006811~ion transport.GO:0016057~regulation of membrane potential in photoreceptor cell.GO:0035249~synaptic transmission. glutamatergic.GO:0060025~regulation of synaptic activity.GO:0071484~cellular response to light intensity.GO:0071632~optomotor response.	GO:0004970~ionotropic glutamate receptor activity.GO:0015276~ligand-gated ion channel activity.GO:0015277~kainate selective glutamate receptor activity.GO:0038023~signaling receptor activity.	IPR001320:Ionotropic glutamate receptor.IPR001508:NMDA receptor.IPR001828:Extracellular ligand-binding receptor.IPR019594:Glutamate receptor. L-glutamate/glycine-binding.		R-DME-112314~Neurotransmitter receptors and postsynaptic signal transmission.R-DME-112315~Transmission across Chemical Synapses.R-DME-112316~Neuronal System.R-DME-451306~Ionotropic activity of kainate receptors.R-DME-451307~Activation of Na-permeable kainate receptors.R-DME-451308~Activation of Ca-permeable Kainate Receptor.R-DME-451326~Activation of kainate receptors upon glutamate binding.
FBgn0039920	50.8932200514481	44.622818564572	0.189691831442625	6.27040148687606	0.516983811417211	6.27327010398353	CG11360		43810	Q9V4F3		GO:0000381~regulation of alternative mRNA splicing. via spliceosome.	GO:0003723~RNA binding.GO:0008270~zinc ion binding.GO:0046872~metal ion binding.GO:0061630~ubiquitin protein ligase activity.	IPR001841:Zinc finger. RING-type.IPR004087:K Homology domain.IPR004088:K Homology domain. type 1.IPR013083:Zinc finger. RING/FYVE/PHD-type.		R-DME-1280218~Adaptive Immune System.R-DME-168256~Immune System.R-DME-983168~Antigen processing: Ubiquitination & Proteasome degradation.R-DME-983169~Class I MHC mediated antigen processing & presentation.
FBgn0039923	46.3889645914801	42.1326915352553	0.138841563790898	4.2562730562248	0.318659471740983	4.25853699161826	MED26	Mediator complex subunit 26	43816			GO:0006357~regulation of transcription from RNA polymerase II promoter.GO:0010628~positive regulation of gene expression.	GO:0003712~transcription cofactor activity.	IPR003617:Transcription elongation factor. TFIIS/CRSP70. N-terminal. sub-type.IPR017923:Transcription factor IIS. N-terminal.
FBgn0039924	52.5586596566222	45.3431871463017	0.2130426838883	7.21547251032044	0.584663447884124	7.21861695426127	PIP4K	Phosphatidylinositol 5-phosphate 4-kinase	3885565	Q8SXX1		GO:0014067~negative regulation of phosphatidylinositol 3-kinase signaling.GO:0030307~positive regulation of cell growth.GO:0032006~regulation of TOR signaling.GO:0040018~positive regulation of multicellular organism growth.GO:0046627~negative regulation of insulin receptor signaling pathway.GO:0046854~phosphatidylinositol phosphorylation.GO:1900186~negative regulation of clathrin-dependent endocytosis.	GO:0003730~mRNA 3'-UTR binding.GO:0005524~ATP binding.GO:0016308~1-phosphatidylinositol-4-phosphate 5-kinase activity.GO:0016309~1-phosphatidylinositol-5-phosphate 4-kinase activity.	IPR002498:Phosphatidylinositol-4-phosphate 5-kinase. core.IPR023610:Phosphatidylinositol-4-phosphate 5-kinase.IPR027484:Phosphatidylinositol-4-phosphate 5-kinase. N-terminal domain.	dme00562:Inositol phosphate metabolism.dme01100:Metabolic pathways.dme04070:Phosphatidylinositol signaling system.dme04144:Endocytosis.	R-DME-1257604~PIP3 activates AKT signaling.R-DME-1430728~Metabolism.R-DME-1483255~PI Metabolism.R-DME-1483257~Phospholipid metabolism.R-DME-162582~Signal Transduction.R-DME-1660499~Synthesis of PIPs at the plasma membrane.R-DME-199418~Negative regulation of the PI3K/AKT network.R-DME-212436~Generic Transcription Pathway.R-DME-3700989~Transcriptional Regulation by TP53.R-DME-556833~Metabolism of lipids.R-DME-5633007~Regulation of TP53 Activity.R-DME-6804758~Regulation of TP53 Activity through Acetylation.R-DME-6811555~PI5P Regulates TP53 Acetylation.R-DME-6811558~PI5P. PP2A and IER3 Regulate PI3K/AKT Signaling.R-DME-73857~RNA Polymerase II Transcription.R-DME-74160~Gene expression (Transcription).R-DME-8847453~Synthesis of PIPs in the nucleus.R-DME-9006925~Intracellular signaling by second messengers.
FBgn0039925	47.1556238887984	40.9949415694203	0.201983936016217	6.1606823193781	0.527833001988072	6.16399254953366	Kif3C	Kinesin family member 3C	43820	Q9V4A1		GO:0007018~microtubule-based movement.GO:0030030~cell projection organization.GO:0098971~anterograde dendritic transport of neurotransmitter receptor complex.	GO:0003777~microtubule motor activity.GO:0005524~ATP binding.GO:0008017~microtubule binding.GO:0008569~ATP-dependent microtubule motor activity. minus-end-directed.GO:0008574~ATP-dependent microtubule motor activity. plus-end-directed.GO:0016853~isomerase activity.GO:0016887~ATPase activity.	IPR001752:Kinesin. motor domain.IPR019821:Kinesin. motor region. conserved site.IPR027417:P-loop containing nucleoside triphosphate hydrolase.		R-DME-1852241~Organelle biogenesis and maintenance.R-DME-5617833~Cilium Assembly.R-DME-5620924~Intraflagellar transport.
FBgn0039927	47.9555566679078	43.1646388427321	0.151848074180169	4.79091782517576	0.385117864243113	4.79332363243075	CG11155		43822	Q8IM95. Q9V4A0. Q8MSY7. Q5U168		GO:0006811~ion transport.GO:0060025~regulation of synaptic activity.	GO:0015276~ligand-gated ion channel activity.GO:0015277~kainate selective glutamate receptor activity.GO:0038023~signaling receptor activity.	IPR001320:Ionotropic glutamate receptor.IPR001508:NMDA receptor.IPR001828:Extracellular ligand-binding receptor.IPR019594:Glutamate receptor. L-glutamate/glycine-binding.		R-DME-112314~Neurotransmitter receptors and postsynaptic signal transmission.R-DME-112315~Transmission across Chemical Synapses.R-DME-112316~Neuronal System.R-DME-451306~Ionotropic activity of kainate receptors.R-DME-451307~Activation of Na-permeable kainate receptors.R-DME-451308~Activation of Ca-permeable Kainate Receptor.R-DME-451326~Activation of kainate receptors upon glutamate binding.R-DME-500657~Presynaptic function of Kainate receptors.
FBgn0039928	51.6820654299706	44.6856570148288	0.209851890807487	6.99640841514179	0.577904004544164	6.99955488067222	Cals	Calsyntenin-1	43824	X2J9E8. L0MQ08		GO:0007156~homophilic cell adhesion via plasma membrane adhesion molecules.GO:0016339~calcium-dependent cell-cell adhesion via plasma membrane cell adhesion molecules.GO:0044331~cell-cell adhesion mediated by cadherin.GO:0050806~positive regulation of synaptic transmission.GO:0051965~positive regulation of synapse assembly.	GO:0001540~beta-amyloid binding.GO:0005509~calcium ion binding.GO:0019894~kinesin binding.GO:0042988~X11-like protein binding.	IPR002126:Cadherin.IPR013320:Concanavalin A-like lectin/glucanase. subgroup.IPR015919:Cadherin-like.IPR026914:Calsyntenin.
FBgn0039929	60.6780282374249	53.1999486263671	0.189749352698098	7.4780796110578	0.545839250213008	7.4804865808427	CG11076		43830	Q7KQM8. Q9V493. Q7JZK8	NA	NA	NA	NA	NA	NA
FBgn0039930	61.1259232102551	48.1237496495373	0.345035292749687	13.0021735607179	0.802215279750071	13.0067508108779	CG11077		43831			GO:0000002~mitochondrial genome maintenance.GO:0042592~homeostatic process.		IPR007248:Mpv17/PMP22.	dme04146:Peroxisome.	R-DME-9033241~Peroxisomal protein import.R-DME-9609507~Protein localization.
FBgn0039932	49.7357261765076	42.32090038256	0.232912219852507	7.41482579394756	0.61547855722806	7.41848297543013	fuss	fussel	43835	D1YSG4. Q1RKX1		GO:0000122~negative regulation of transcription from RNA polymerase II promoter.GO:0007474~imaginal disc-derived wing vein specification.GO:0030514~negative regulation of BMP signaling pathway.	GO:0000978~RNA polymerase II core promoter proximal region sequence-specific DNA binding.GO:0000981~RNA polymerase II transcription factor activity. sequence-specific DNA binding.GO:0046332~SMAD binding.GO:0070410~co-SMAD binding.	IPR003380:Transforming protein Ski.IPR009061:DNA binding domain. putative.IPR010919:SAND domain-like.IPR014890:c-SKI SMAD4-binding domain.IPR023216:Transcription regulator SKI/SnoN.
FBgn0039936	47.9617463288131	39.3592765856587	0.285180484965319	8.60246974315446	0.692274921897188	8.6071954544377	CG11148	Gigyf	43842			GO:0010506~regulation of autophagy.GO:0046716~muscle cell cellular homeostasis.GO:0070050~neuron cellular homeostasis.	GO:0000900~translation repressor activity. nucleic acid binding.GO:0005515~protein binding.	IPR003169:GYF.
FBgn0039937	46.8305299888971	40.2985763309539	0.216720493259703	6.53195365794321	0.565350752627095	6.53554790065198	fd102C	forkhead domain 102C	43843	Q9V481. Q8STC0. Q8STD5		GO:0006357~regulation of transcription from RNA polymerase II promoter.GO:0009653~anatomical structure morphogenesis.GO:0030154~cell differentiation.	GO:0000978~RNA polymerase II core promoter proximal region sequence-specific DNA binding.GO:0000981~RNA polymerase II transcription factor activity. sequence-specific DNA binding.	IPR001766:Transcription factor. fork head.IPR018122:Transcription factor. fork head. conserved site.
FBgn0039938	49.6566982929142	44.170045469883	0.168920021415832	5.48665282303115	0.443964782732178	5.48925251506166	Sox102F	Sox102F	43844	Q9V480. Q59DN5. Q8STH7		GO:0006357~regulation of transcription from RNA polymerase II promoter.GO:0045165~cell fate commitment.GO:0045823~positive regulation of heart contraction.	GO:0000978~RNA polymerase II core promoter proximal region sequence-specific DNA binding.GO:0000981~RNA polymerase II transcription factor activity. sequence-specific DNA binding.GO:0003677~DNA binding.	IPR009071:High mobility group (HMG) box domain.		R-DME-162582~Signal Transduction.R-DME-195721~Signaling by WNT.R-DME-201681~TCF dependent signaling in response to WNT.R-DME-3769402~Deactivation of the beta-catenin transactivating complex.
FBgn0039939	42.4440049063996	37.3785361929582	0.183350719845717	5.0654687134414	0.417069014484521	5.06878592695743	CG11231		43845	Q9V479	NA	NA	NA	NA	NA	NA
FBgn0039941	50.8217970559957	44.363294052051	0.196080897808962	6.45850300394463	0.5435955694405	6.46147883773114	CG17167		3354991	Q7PLW4. A0A021WWX0. A0A021WW37. Q5LJY0	Inorganic ion transport and metabolism.	GO:0006816~calcium ion transport.GO:0006874~cellular calcium ion homeostasis.GO:0070588~calcium ion transmembrane transport.	GO:0005262~calcium channel activity.GO:0008273~calcium. potassium:sodium antiporter activity.GO:0015297~antiporter activity.	IPR004481:Sodium/potassium/calcium exchanger.IPR004837:Sodium/calcium exchanger membrane region.		R-DME-382551~Transport of small molecules.R-DME-425393~Transport of inorganic cations/anions and amino acids/oligopeptides.R-DME-425407~SLC-mediated transmembrane transport.R-DME-425561~Sodium/Calcium exchangers.
FBgn0039942	50.7596866392625	43.9450714235738	0.207981791141877	6.81461521568863	0.572252201079239	6.81778827504503	CG17163		3354988	Q9W5Q2. N1NVF4	NA	NA	NA	NA	NA	NA
FBgn0039943	52.3166318475122	56.5682302446094	-0.11272237360062	4.25159839709724	0.286765123544448	-4.25309243535924	CG17168		3354996	Q9W5Q1		GO:0035196~production of miRNAs involved in gene silencing by miRNA.	GO:0003723~RNA binding.GO:0003729~mRNA binding.GO:0005524~ATP binding.	IPR000253:Forkhead-associated (FHA) domain.IPR008984:SMAD/FHA domain.
FBgn0039944	69.0955181026533	74.5286138510507	-0.109202294504229	5.43309574839741	0.299517182618574	-5.43419309119385	CG17162		5740457	Q8SYH8. A0A021WW64	NA	NA	NA	NA	NA	NA
FBgn0039945	78.1105361641435	86.17082076857	-0.141682261913658	8.06028460442654	0.418716273785856	-8.06152974116554	CG17159		5740147	A8Y5B0	NA	NA	NA	NA	NA	NA
FBgn0039946	53.660028004985	50.052901383468	0.10039410830073	3.607126621517	0.248594149389378	3.60852344327124	ATbp	(A+T)-stretch binding protein	5740592			GO:0006355~regulation of transcription. DNA-templated.GO:0006357~regulation of transcription from RNA polymerase II promoter.GO:0045944~positive regulation of transcription from RNA polymerase II promoter.	GO:0000977~RNA polymerase II regulatory region sequence-specific DNA binding.GO:0000981~RNA polymerase II transcription factor activity. sequence-specific DNA binding.GO:0046872~metal ion binding.	IPR013087:Zinc finger C2H2-type/integrase DNA-binding domain.		R-DME-212436~Generic Transcription Pathway.R-DME-73857~RNA Polymerase II Transcription.R-DME-74160~Gene expression (Transcription).
FBgn0039955	47.4081374716703	41.0376728931919	0.208185791933364	6.37046457847838	0.549105367793241	6.37386541037781	CG41099		3355072	Q7PLP4. Q7PLP5. A8Y582. Q5BI36. Q8SY24	General function prediction only.	GO:0003382~epithelial cell morphogenesis.GO:0006897~endocytosis.GO:0048598~embryonic morphogenesis.	GO:0046872~metal ion binding.	IPR000210:BTB/POZ-like.IPR000306:Zinc finger. FYVE-type.IPR002110:Ankyrin repeat.IPR011011:Zinc finger. FYVE/PHD-type.IPR011333:BTB/POZ fold.IPR013083:Zinc finger. RING/FYVE/PHD-type.IPR017455:Zinc finger. FYVE-related.IPR020683:Ankyrin repeat-containing domain.
FBgn0039958	51.9201347029328	47.6123991016307	0.124956800819145	4.30773560130208	0.309656347628515	4.30954756474463	CG12567		3355094	Q7PLS1. Q8SZ06. A8Y4U4. D2A6J3. D2A6J2			GO:0016787~hydrolase activity.GO:0044715~8-oxo-dGDP phosphatase activity.	IPR000086:NUDIX hydrolase domain.IPR015797:NUDIX hydrolase domain-like.
FBgn0039959	47.6525299725739	41.3029067881186	0.206309493632208	6.34962318445537	0.54760011360409	6.35297396435212	CG17514		3355040	D2A6J9. Q7PLL6. Q5BIL6. Q6JE81. Q6JE80. Q6JE78	NA	NA	NA	NA	NA	NA
FBgn0039965	48.8084559424368	44.219836632342	0.142437417525346	4.58861931009472	0.350241408690713	4.59082951010876	CG13865	Cytochrome c oxidase assembly factor 7	3355158	X2JEN8	General function prediction only.			IPR006597:Sel1-like.
FBgn0039966	51.2536402359189	43.6109873718183	0.232962820120044	7.64265286410062	0.62223800056802	7.64620261807805	Rab21	Rab21	3355163	Q7PLE8. Q7PLE9		GO:0006886~intracellular protein transport.GO:0015031~protein transport.GO:0016192~vesicle-mediated transport.GO:0030866~cortical actin cytoskeleton organization.GO:0032482~Rab protein signal transduction.GO:1901098~positive regulation of autophagosome maturation.	GO:0003924~GTPase activity.GO:0005515~protein binding.GO:0005525~GTP binding.GO:0036313~phosphatidylinositol 3-kinase catalytic subunit binding.	IPR001806:Small GTPase superfamily.IPR005225:Small GTP-binding protein domain.IPR027417:P-loop containing nucleoside triphosphate hydrolase.		R-DME-199991~Membrane Trafficking.R-DME-392499~Metabolism of proteins.R-DME-5653656~Vesicle-mediated transport.R-DME-597592~Post-translational protein modification.R-DME-8873719~RAB geranylgeranylation.R-DME-8876198~RAB GEFs exchange GTP for GDP on RABs.R-DME-9007101~Rab regulation of trafficking.
FBgn0039969	86.4679045608704	155.453632743449	-0.846247697959242	68.9857281825786	0.979011644419199	-68.9909184461761	Fis1	Fission%2C mitochondrial 1	49892	Q8SYX2. A1Z6G3. B7YZT3. B7YZT2		GO:0000266~mitochondrial fission.GO:0000422~mitophagy.GO:0007005~mitochondrion organization.GO:0016559~peroxisome fission.GO:0043653~mitochondrial fragmentation involved in apoptotic process.GO:0090141~positive regulation of mitochondrial fission.		IPR011990:Tetratricopeptide-like helical.IPR016543:Tetratricopeptide repeat 11 Fission 1 protein.	dme04137:Mitophagy - animal.	R-DME-9603798~Class I peroxisomal membrane protein import.R-DME-9609507~Protein localization.
FBgn0039970	59.8877085159901	62.3306274619398	-0.0576813044415802	2.44291894594965	0.153337120136325	-2.44359982594569	CG17508		49893	A1Z6G4. Q8SYU4. E3CTS2				IPR009688:Domain of unknown function DUF1279.
FBgn0039972	46.9794678972666	42.4133226818974	0.147512864224547	4.56614521536912	0.352769099687589	4.56852735276369	CG17018	Meiosis regulator and mRNA stability factor 1	49895	Q7KWG9. Q7KWH0. Q9W5Y4. Q8SXS3		GO:0016441~posttranscriptional gene silencing.GO:0060213~positive regulation of nuclear-transcribed mRNA poly(A) tail shortening.GO:0061158~3'-UTR-mediated mRNA destabilization.	GO:1903231~mRNA binding involved in posttranscriptional gene silencing.GO:1905762~CCR4-NOT complex binding.	IPR012677:Nucleotide-binding. alpha-beta plait.IPR024768:Limkain-b1.IPR025605:OST-HTH/LOTUS domain.
FBgn0039977	57.8847945492359	53.8044509761755	0.105458899299832	4.0803435730604	0.282362965066742	4.08170616944151	CG17454		7354399	Q95RI7. G7H806		GO:0000381~regulation of alternative mRNA splicing. via spliceosome.GO:0000398~mRNA splicing. via spliceosome.GO:0006397~mRNA processing.	GO:0003723~RNA binding.	IPR002999:Tudor domain.IPR010304:Survival motor neuron.	dme03040:Spliceosome.	R-DME-72163~mRNA Splicing - Major Pathway.R-DME-72172~mRNA Splicing.R-DME-72203~Processing of Capped Intron-Containing Pre-mRNA.R-DME-8953854~Metabolism of RNA.
FBgn0039979	50.8254726955993	43.7240496843707	0.217124699338847	7.10142301122855	0.593126952570293	7.10474150968699	CR40282		3355140		NA	NA	NA	NA	NA	NA
FBgn0039987	49.4643612235616	42.5217537073936	0.21818834774267	6.94260751616804	0.587020732746379	6.94603522008373	CR12798		3355004		NA	NA	NA	NA	NA	NA
FBgn0039993	53.413133593138	52.6178605427189	0.0216419361305574	0.79527305041902	0.0537915364953138	0.795567469245854	CG17691		3355069	Q7PLE6. A8QHW8. Q8SZ03		GO:0007584~response to nutrient.GO:0009083~branched-chain amino acid catabolic process.	GO:0003824~catalytic activity.GO:0003863~3-methyl-2-oxobutanoate dehydrogenase (2-methylpropanoyl-transferring) activity.	IPR005475:Transketolase-like. pyrimidine-binding domain.IPR009014:Transketolase. C-terminal/Pyruvate-ferredoxin oxidoreductase. domain II.	dme00280:Valine. leucine and isoleucine degradation.dme00640:Propanoate metabolism.dme01100:Metabolic pathways.	R-DME-1430728~Metabolism.R-DME-389661~Glyoxylate metabolism and glycine degradation.R-DME-70895~Branched-chain amino acid catabolism.R-DME-71291~Metabolism of amino acids and derivatives.
FBgn0039994	48.5572824601	41.0436945117628	0.242527082781678	7.51358794833721	0.627208179494462	7.51750113024805	conu	conundrum	3355133	Q8T0G4		GO:0007165~signal transduction.GO:0008284~positive regulation of cell proliferation.GO:0030833~regulation of actin filament polymerization.GO:0034260~negative regulation of GTPase activity.GO:0043547~positive regulation of GTPase activity.GO:0051056~regulation of small GTPase mediated signal transduction.	GO:0005096~GTPase activator activity.GO:0005515~protein binding.	IPR000198:Rho GTPase-activating protein domain.IPR008936:Rho GTPase activation protein.		R-DME-162582~Signal Transduction.R-DME-194315~Signaling by Rho GTPases.R-DME-8980692~RHOA GTPase cycle.R-DME-9012999~RHO GTPase cycle.R-DME-9013148~CDC42 GTPase cycle.R-DME-9716542~Signaling by Rho GTPases. Miro GTPases and RHOBTB3.
FBgn0040001	56.7471276275004	70.4224090595998	-0.311487211501095	13.6752814320994	0.782277761999432	-13.6788284048763	FASN3		3355111	Q7PLB8. Q8MZH8	NA	NA	NA	NA	NA	NA
FBgn0040005	57.8623287496413	57.9768820737516	-0.00285336140170172	0.114553324110275	0.00803748934961659	-0.114588855199808	CG17883		3355139	Q9W5H8. Q5LJQ4. A0A0B4KEH8. A0A0B4KEC2		GO:0006888~ER to Golgi vesicle-mediated transport.GO:0043087~regulation of GTPase activity.GO:0043547~positive regulation of GTPase activity.	GO:0005096~GTPase activator activity.	IPR000195:Rab-GTPase-TBC domain.		R-DME-199977~ER to Golgi Anterograde Transport.R-DME-199991~Membrane Trafficking.R-DME-204005~COPII-mediated vesicle transport.R-DME-392499~Metabolism of proteins.R-DME-446203~Asparagine N-linked glycosylation.R-DME-5653656~Vesicle-mediated transport.R-DME-597592~Post-translational protein modification.R-DME-948021~Transport to the Golgi and subsequent modification.
FBgn0040007	82.2256639913532	66.9813922083568	0.29582839043031	15.2442717829964	0.778386821925589	15.2471419167805	RpL38	Ribosomal protein L38	3355144	A0A0B4KED0		GO:0002181~cytoplasmic translation.GO:0006412~translation.GO:0022618~ribonucleoprotein complex assembly.	GO:0003735~structural constituent of ribosome.	IPR002675:Ribosomal protein L38e.	dme03010:Ribosome.	R-DME-156827~L13a-mediated translational silencing of Ceruloplasmin expression.R-DME-1799339~SRP-dependent cotranslational protein targeting to membrane.R-DME-392499~Metabolism of proteins.R-DME-72613~Eukaryotic Translation Initiation.R-DME-72689~Formation of a pool of free 40S subunits.R-DME-72706~GTP hydrolysis and joining of the 60S ribosomal subunit.R-DME-72737~Cap-dependent Translation Initiation.R-DME-72766~Translation.R-DME-8953854~Metabolism of RNA.R-DME-927802~Nonsense-Mediated Decay (NMD).R-DME-975956~Nonsense Mediated Decay (NMD) independent of the Exon Junction Complex (EJC).R-DME-975957~Nonsense Mediated Decay (NMD) enhanced by the Exon Junction Complex (EJC).
FBgn0040009	52.8923370879228	51.5888018557516	0.0360007829132547	1.30353523217124	0.0892644135188867	1.30403226872731	CG17490		3355125	Q7PL69. Q7PL70. Q6NL56. Q95RQ7	NA	NA	NA	NA	NA	NA
FBgn0040010	50.3373063076534	44.0733806666806	0.191720452479285	6.26392564097276	0.516387389946038	6.26685895545247	CG17493		3355126	M9PGG8. Q8SXJ8		GO:0000278~mitotic cell cycle.GO:0007099~centriole replication.	GO:0005509~calcium ion binding.	IPR002048:EF-hand domain.IPR011992:EF-hand-like domain.IPR018247:EF-Hand 1. calcium-binding site.		R-DME-1632852~Macroautophagy.R-DME-2990846~SUMOylation.R-DME-3108214~SUMOylation of DNA damage response and repair proteins.R-DME-3108232~SUMO E3 ligases SUMOylate target proteins.R-DME-392499~Metabolism of proteins.R-DME-5696394~DNA Damage Recognition in GG-NER.R-DME-5696395~Formation of Incision Complex in GG-NER.R-DME-5696398~Nucleotide Excision Repair.R-DME-5696399~Global Genome Nucleotide Excision Repair (GG-NER).R-DME-597592~Post-translational protein modification.R-DME-73894~DNA Repair.R-DME-9612973~Autophagy.R-DME-9646399~Aggrephagy.R-DME-9663891~Selective autophagy.
FBgn0040011	51.3600922880513	45.7250459860911	0.167663173909889	5.63504630196016	0.451633058790116	5.63754004554472	Slmap	Sarcolemma associated protein	3355127	Q9W5R5		GO:0035331~negative regulation of hippo signaling.GO:0046579~positive regulation of Ras protein signal transduction.	GO:0005524~ATP binding.GO:0019901~protein kinase binding.	IPR000253:Forkhead-associated (FHA) domain.IPR008984:SMAD/FHA domain.
FBgn0040020	78.5815437283164	109.815956681557	-0.482825283902246	31.2344129532402	0.914228912240841	-31.2381445157729	MED21	Mediator complex subunit 21	3354977			GO:0006357~regulation of transcription from RNA polymerase II promoter.GO:0045893~positive regulation of transcription. DNA-templated.	GO:0003712~transcription cofactor activity.GO:0003713~transcription coactivator activity.GO:0005515~protein binding.	IPR021384:Mediator complex. subunit Med21.
FBgn0040022	61.1067193304874	71.5471887583574	-0.227564053145846	10.44046942787	0.660210167566032	-10.4429491654692	Set1	SET domain containing 1	3354971			GO:0044648~histone H3-K4 dimethylation.GO:0051568~histone H3-K4 methylation.GO:0080182~histone H3-K4 trimethylation.	GO:0003723~RNA binding.GO:0042800~histone methyltransferase activity (H3-K4 specific).	IPR000504:RNA recognition motif domain.IPR001214:SET domain.IPR003616:Post-SET domain.IPR012677:Nucleotide-binding. alpha-beta plait.IPR024657:COMPASS complex Set1 subunit. N-SET domain.	dme00310:Lysine degradation.dme01100:Metabolic pathways.	R-DME-212436~Generic Transcription Pathway.R-DME-73857~RNA Polymerase II Transcription.R-DME-74160~Gene expression (Transcription).R-DME-8878171~Transcriptional regulation by RUNX1.R-DME-8936459~RUNX1 regulates genes involved in megakaryocyte differentiation and platelet function.
FBgn0040028	50.1101300861165	43.581186987939	0.2013967924287	6.52894309817749	0.546918489065606	6.53204857967544	CG17450		49952	Q8IRZ1. Q8I044		GO:0007020~microtubule nucleation.GO:0030317~flagellated sperm motility.GO:0046692~sperm competition.GO:0060271~cilium assembly.GO:0060294~cilium movement involved in cell motility.	GO:0005200~structural constituent of cytoskeleton.	IPR000435:Tektin.
FBgn0040031	45.7556251075503	40.2105505786739	0.186375026200511	5.54507452887645	0.458392502130077	5.54820576233304	CG12061		3354990	A8Y5A2. Q7PLW3		GO:0006874~cellular calcium ion homeostasis.GO:0070588~calcium ion transmembrane transport.	GO:0005262~calcium channel activity.GO:0008273~calcium. potassium:sodium antiporter activity.	IPR004481:Sodium/potassium/calcium exchanger.IPR004837:Sodium/calcium exchanger membrane region.		R-DME-382551~Transport of small molecules.R-DME-425393~Transport of inorganic cations/anions and amino acids/oligopeptides.R-DME-425407~SLC-mediated transmembrane transport.R-DME-425561~Sodium/Calcium exchangers.
FBgn0040045	47.9845862985749	40.552873057927	0.242766925981082	7.43171324064787	0.62411246804885	7.43567733777974	CR12460		3355078		NA	NA	NA	NA	NA	NA
FBgn0040056	48.603659559729	42.4067483210052	0.196771080359127	6.19691123872374	0.531326327747799	6.20003449657228	CG17698		4379919	Q5LJP5. M9PGA6. A4V2C3. Q5LJP6		GO:0006468~protein phosphorylation.GO:0035556~intracellular signal transduction.	GO:0004674~protein serine/threonine kinase activity.GO:0005509~calcium ion binding.GO:0005524~ATP binding.	IPR000719:Protein kinase. catalytic domain.IPR008271:Serine/threonine-protein kinase. active site.IPR011009:Protein kinase-like domain.IPR017441:Protein kinase. ATP binding site.	dme04140:Autophagy - animal.
FBgn0040060	49.5118790559983	42.7213785312138	0.212816502367542	6.79050052478445	0.571456972451008	6.79383457561176	yip7	yippee interacting protein 7	38680	Q9VRS4. Q7JYN3. Q9NIU1		GO:0006508~proteolysis.	GO:0004252~serine-type endopeptidase activity.GO:0017171~serine hydrolase activity.	IPR001254:Peptidase S1.IPR001314:Peptidase S1A. chymotrypsin-type.IPR009003:Trypsin-like cysteine/serine peptidase domain.IPR018114:Peptidase S1. trypsin family. active site.
FBgn0040063	49.8004677991214	41.162757745046	0.274819653827846	8.63771005407542	0.684038625390514	8.64208081542898	yip3	yippee interacting protein 3	37683	Q0E8X9. Q9NIU4. Q8T8W5		GO:0051603~proteolysis involved in cellular protein catabolic process.	GO:0016787~hydrolase activity.	IPR001353:Proteasome. subunit alpha/beta.
FBgn0040064	83.5165049570436	85.1508093742702	-0.0279589045490347	1.6343044172266	0.0858562908264698	-1.63454355356777	yip2	yippee interacting protein 2	34313	Q9VL70. Q9NIU5		GO:0006635~fatty acid beta-oxidation.	GO:0003985~acetyl-CoA C-acetyltransferase activity.GO:0003988~acetyl-CoA C-acyltransferase activity.	IPR002155:Thiolase.IPR016039:Thiolase-like.IPR020610:Thiolase. active site.IPR020613:Thiolase. conserved site.IPR020615:Thiolase. acyl-enzyme intermediate active site.IPR020616:Thiolase. N-terminal.IPR020617:Thiolase. C-terminal.	dme00062:Fatty acid elongation.dme00071:Fatty acid degradation.dme00280:Valine. leucine and isoleucine degradation.dme01100:Metabolic pathways.dme01212:Fatty acid metabolism.	R-DME-1430728~Metabolism.R-DME-556833~Metabolism of lipids.R-DME-77289~Mitochondrial Fatty Acid Beta-Oxidation.R-DME-8978868~Fatty acid metabolism.
FBgn0040066	57.602082518108	61.662582721602	-0.0982743465095183	4.06050020349394	0.261147401306447	-4.06168927292035	wds	will die slowly	53428	M9NDM4		GO:0001654~eye development.GO:0006338~chromatin remodeling.GO:0007482~haltere development.GO:0007507~heart development.GO:0016573~histone acetylation.GO:0032436~positive regulation of proteasomal ubiquitin-dependent protein catabolic process.GO:0051568~histone H3-K4 methylation.	GO:0005515~protein binding.GO:0042393~histone binding.	IPR001680:WD40 repeat.IPR015943:WD40/YVTN repeat-like-containing domain.IPR019775:WD40 repeat. conserved site.IPR020472:G-protein beta WD-40 repeat.		R-DME-212436~Generic Transcription Pathway.R-DME-392499~Metabolism of proteins.R-DME-597592~Post-translational protein modification.R-DME-73857~RNA Polymerase II Transcription.R-DME-74160~Gene expression (Transcription).R-DME-8878171~Transcriptional regulation by RUNX1.R-DME-8936459~RUNX1 regulates genes involved in megakaryocyte differentiation and platelet function.R-DME-8951664~Neddylation.
FBgn0040068	53.4801414152713	49.2573897492694	0.118663101818569	4.2227516660019	0.304402158477705	4.22441860667892	Vav	Vav guanine nucleotide exchange factor	32920	A8JUQ9. M9PHJ6		GO:0001745~compound eye morphogenesis.GO:0007173~epidermal growth factor receptor signaling pathway.GO:0007298~border follicle cell migration.GO:0007391~dorsal closure.GO:0007409~axonogenesis.GO:0007411~axon guidance.GO:0007417~central nervous system development.GO:0007424~open tracheal system development.GO:0007520~myoblast fusion.GO:0016477~cell migration.GO:0031532~actin cytoskeleton reorganization.GO:0035011~melanotic encapsulation of foreign target.GO:0035556~intracellular signal transduction.GO:0042059~negative regulation of epidermal growth factor receptor signaling pathway.GO:0043087~regulation of GTPase activity.GO:0048010~vascular endothelial growth factor receptor signaling pathway.GO:0070374~positive regulation of ERK1 and ERK2 cascade.GO:0072499~photoreceptor cell axon guidance.GO:0090630~activation of GTPase activity.GO:1903391~regulation of adherens junction organization.GO:2000251~positive regulation of actin cytoskeleton reorganization.	GO:0005085~guanyl-nucleotide exchange factor activity.GO:0046872~metal ion binding.	IPR000219:Dbl homology (DH) domain.IPR000980:SH2 domain.IPR001452:Src homology-3 domain.IPR001715:Calponin homology domain.IPR001849:Pleckstrin homology domain.IPR002219:Protein kinase C-like. phorbol ester/diacylglycerol binding.IPR011993:Pleckstrin homology-like domain.		R-DME-109582~Hemostasis.R-DME-114604~GPVI-mediated activation cascade.R-DME-1257604~PIP3 activates AKT signaling.R-DME-1266738~Developmental Biology.R-DME-1280215~Cytokine Signaling in Immune system.R-DME-1280218~Adaptive Immune System.R-DME-1433557~Signaling by SCF-KIT.R-DME-162582~Signal Transduction.R-DME-168249~Innate Immune System.R-DME-168256~Immune System.R-DME-193648~NRAGE signals death through JNK.R-DME-193704~p75 NTR receptor-mediated signalling.R-DME-194138~Signaling by VEGF.R-DME-194315~Signaling by Rho GTPases.R-DME-199418~Negative regulation of the PI3K/AKT network.R-DME-204998~Cell death signalling via NRAGE. NRIF and NADE.R-DME-2172127~DAP12 interactions.R-DME-2424491~DAP12 signaling.R-DME-2454202~Fc epsilon receptor (FCERI) signaling.R-DME-2682334~EPH-Ephrin signaling.R-DME-2871796~FCERI mediated MAPK activation.R-DME-2871809~FCERI mediated Ca+2 mobilization.R-DME-372790~Signaling by GPCR.R-DME-373760~L1CAM interactions.R-DME-388396~GPCR downstream signalling.R-DME-3928665~EPH-ephrin mediated repulsion of cells.R-DME-416482~G alpha (12/13) signalling events.R-DME-422475~Axon guidance.R-DME-4420097~VEGFA-VEGFR2 Pathway.R-DME-445144~Signal transduction by L1.R-DME-449147~Signaling by Interleukins.R-DME-512988~Interleukin-3. Interleukin-5 and GM-CSF signaling.R-DME-5218920~VEGFR2 mediated vascular permeability.R-DME-6811558~PI5P. PP2A and IER3 Regulate PI3K/AKT Signaling.R-DME-73887~Death Receptor Signalling.R-DME-76002~Platelet activation. signaling and aggregation.R-DME-8980692~RHOA GTPase cycle.R-DME-9006335~Signaling by Erythropoietin.R-DME-9006925~Intracellular signaling by second messengers.R-DME-9006934~Signaling by Receptor Tyrosine Kinases.R-DME-9012999~RHO GTPase cycle.R-DME-9013148~CDC42 GTPase cycle.R-DME-9013149~RAC1 GTPase cycle.R-DME-9013423~RAC3 GTPase cycle.R-DME-9027284~Erythropoietin activates RAS.R-DME-912631~Regulation of signaling by CBL.R-DME-9675108~Nervous system development.R-DME-9716542~Signaling by Rho GTPases. Miro GTPases and RHOBTB3.R-DME-9748784~Drug ADME.R-DME-9748787~Azathioprine ADME.R-DME-983695~Antigen activates B Cell Receptor (BCR) leading to generation of second messengers.R-DME-983705~Signaling by the B Cell Receptor (BCR).
FBgn0040069	47.7917614014942	48.3625727123506	-0.0171290525583564	0.570811310856399	0.0390798068730474	-0.571068259530459	vanin-like	vanin-like	31551			GO:0006807~nitrogen compound metabolic process.	GO:0016787~hydrolase activity.GO:0016811~hydrolase activity. acting on carbon-nitrogen (but not peptide) bonds. in linear amides.	IPR003010:Carbon-nitrogen hydrolase.IPR012101:Biotinidase. eukaryotic.		R-DME-1430728~Metabolism.R-DME-196780~Biotin transport and metabolism.R-DME-196849~Metabolism of water-soluble vitamins and cofactors.R-DME-196854~Metabolism of vitamins and cofactors.
FBgn0040070	162.924326038816	222.091593272863	-0.446952757231424	59.1672672340468	0.906248224936098	-59.1689553626926	Trx-2	thioredoxin-2	34281			GO:0006662~glycerol ether metabolic process.GO:0006979~response to oxidative stress.GO:0008340~determination of adult lifespan.GO:0045454~cell redox homeostasis.GO:0050832~defense response to fungus.	GO:0015035~protein disulfide oxidoreductase activity.GO:0015036~disulfide oxidoreductase activity.	IPR005746:Thioredoxin.IPR013766:Thioredoxin domain.IPR017937:Thioredoxin. conserved site.		R-DME-1430728~Metabolism.R-DME-15869~Metabolism of nucleotides.R-DME-168249~Innate Immune System.R-DME-168256~Immune System.R-DME-168643~Nucleotide-binding domain. leucine rich repeat containing receptor (NLR) signaling pathways.R-DME-212436~Generic Transcription Pathway.R-DME-2262752~Cellular responses to stress.R-DME-2559580~Oxidative Stress Induced Senescence.R-DME-2559583~Cellular Senescence.R-DME-3299685~Detoxification of Reactive Oxygen Species.R-DME-3700989~Transcriptional Regulation by TP53.R-DME-392499~Metabolism of proteins.R-DME-499943~Interconversion of nucleotide di- and triphosphates.R-DME-5628897~TP53 Regulates Metabolic Genes.R-DME-5676934~Protein repair.R-DME-622312~Inflammasomes.R-DME-73857~RNA Polymerase II Transcription.R-DME-74160~Gene expression (Transcription).R-DME-844456~The NLRP3 inflammasome.R-DME-8953897~Cellular responses to stimuli.R-DME-9711123~Cellular response to chemical stress.
FBgn0040071	64.2474057113127	62.1616078632308	0.0476143791697416	2.08579784808183	0.129281454132349	2.08634124537826	tara	taranis	53562	Q9NHB9. Q9VEX7. Q9NHC1. Q9NHC2		GO:0030431~sleep.GO:0045475~locomotor rhythm.GO:0045815~positive regulation of gene expression. epigenetic.GO:0048096~chromatin-mediated maintenance of transcription.GO:0048190~wing disc dorsal/ventral pattern formation.		IPR009263:SERTA.
FBgn0040074	44.3907112469463	41.1025470286057	0.111030027213753	3.28816421834068	0.232774779892076	3.29003823590533	retinin	retinin	53564	Q9VV36. Q95TE7. Q8SYA5. Q9N2Q4			GO:0005212~structural constituent of eye lens.	IPR007614:Retinin-like protein.
FBgn0040075	55.7492343762346	50.0710244449427	0.154976019105199	5.67820993129187	0.424311275205907	5.68032442650235	rept	reptin	40092	M9PFN1	Transcription.	GO:0000492~box C/D snoRNP assembly.GO:0006281~DNA repair.GO:0006325~chromatin organization.GO:0006338~chromatin remodeling.GO:0006342~chromatin silencing.GO:0006357~regulation of transcription from RNA polymerase II promoter.GO:0007480~imaginal disc-derived leg morphogenesis.GO:0010629~negative regulation of gene expression.GO:0016573~histone acetylation.GO:0031507~heterochromatin assembly.GO:0035072~ecdysone-mediated induction of salivary gland cell autophagic cell death.GO:0042127~regulation of cell proliferation.GO:0043486~histone exchange.GO:0090090~negative regulation of canonical Wnt signaling pathway.GO:1901838~positive regulation of transcription of nuclear large rRNA transcript from RNA polymerase I promoter.	GO:0003678~DNA helicase activity.GO:0003714~transcription corepressor activity.GO:0005515~protein binding.GO:0005524~ATP binding.GO:0043139~5'-3' DNA helicase activity.	IPR003593:AAA+ ATPase domain.IPR010339:TIP49. C-terminal.IPR027238:RuvB-like.IPR027417:P-loop containing nucleoside triphosphate hydrolase.
FBgn0040076	53.7792594464766	48.7630303556288	0.141262104734809	5.01622909084776	0.38994603805737	5.01821773880941	primo-2	primo-2	3772427. 20			GO:0006470~protein dephosphorylation.	GO:0003993~acid phosphatase activity.GO:0004725~protein tyrosine phosphatase activity.GO:0004726~non-membrane spanning protein tyrosine phosphatase activity.	IPR002115:Protein-tyrosine phosphatase. low molecular weight. mammalian.IPR017867:Protein-tyrosine phosphatase. low molecular weight.IPR023485:Phosphotyrosine protein phosphatase I superfamily.	dme00730:Thiamine metabolism.dme00740:Riboflavin metabolism.dme01100:Metabolic pathways.
FBgn0040077	53.7792594464766	48.7630303556288	0.141262104734809	5.01622909084776	0.38994603805737	5.01821773880941	primo-1	primo-1	3772179			GO:0006470~protein dephosphorylation.GO:0035335~peptidyl-tyrosine dephosphorylation.	GO:0003993~acid phosphatase activity.GO:0004725~protein tyrosine phosphatase activity.GO:0004726~non-membrane spanning protein tyrosine phosphatase activity.	IPR002115:Protein-tyrosine phosphatase. low molecular weight. mammalian.IPR017867:Protein-tyrosine phosphatase. low molecular weight.IPR023485:Phosphotyrosine protein phosphatase I superfamily.	dme00730:Thiamine metabolism.dme00740:Riboflavin metabolism.dme01100:Metabolic pathways.
FBgn0040078	65.8570870650913	66.2732306966763	-0.00908754854824242	0.41614363158503	0.0294518602669696	-0.416242844559992	pont	pontin	53439		Transcription.	GO:0000492~box C/D snoRNP assembly.GO:0006281~DNA repair.GO:0006310~DNA recombination.GO:0006338~chromatin remodeling.GO:0006357~regulation of transcription from RNA polymerase II promoter.GO:0010628~positive regulation of gene expression.GO:0010804~negative regulation of tumor necrosis factor-mediated signaling pathway.GO:0016573~histone acetylation.GO:0042127~regulation of cell proliferation.GO:0043486~histone exchange.GO:0046329~negative regulation of JNK cascade.GO:0051301~cell division.GO:0060548~negative regulation of cell death.GO:0090263~positive regulation of canonical Wnt signaling pathway.GO:0090307~mitotic spindle assembly.	GO:0003678~DNA helicase activity.GO:0003713~transcription coactivator activity.GO:0005515~protein binding.GO:0005524~ATP binding.GO:0043139~5'-3' DNA helicase activity.	IPR003593:AAA+ ATPase domain.IPR010339:TIP49. C-terminal.IPR027238:RuvB-like.IPR027417:P-loop containing nucleoside triphosphate hydrolase.	dme04310:Wnt signaling pathway.	R-DME-162582~Signal Transduction.R-DME-195721~Signaling by WNT.R-DME-201681~TCF dependent signaling in response to WNT.R-DME-201722~Formation of the beta-catenin:TCF transactivating complex.R-DME-392499~Metabolism of proteins.R-DME-5688426~Deubiquitination.R-DME-5689603~UCH proteinases.R-DME-5689880~Ub-specific processing proteases.R-DME-5696394~DNA Damage Recognition in GG-NER.R-DME-5696398~Nucleotide Excision Repair.R-DME-5696399~Global Genome Nucleotide Excision Repair (GG-NER).R-DME-597592~Post-translational protein modification.R-DME-73894~DNA Repair.
FBgn0040079	49.8451022798261	42.8963759105553	0.216595986948638	6.94872636927072	0.587389946038057	6.95210126339947	pkaap	pkaap	34957	Q9V3I3. Q7YU54		GO:0008104~protein localization.	GO:0051018~protein kinase A binding.	IPR016137:Regulator of G protein signalling superfamily.		R-DME-109582~Hemostasis.R-DME-983231~Factors involved in megakaryocyte development and platelet production.
FBgn0040080	51.0260127940093	43.6922808371127	0.223854493260536	7.33373195689658	0.601136040897472	7.33714762354957	pins	partner of inscuteable	53569	Q9VB22. Q9NH88. Q9NFR7		GO:0000132~establishment of mitotic spindle orientation.GO:0007405~neuroblast proliferation.GO:0008356~asymmetric cell division.GO:0045167~asymmetric protein localization involved in cell fate determination.GO:0045175~basal protein localization.GO:0051294~establishment of spindle orientation.GO:0055059~asymmetric neuroblast division.	GO:0001965~G-protein alpha-subunit binding.GO:0005092~GDP-dissociation inhibitor activity.GO:0005515~protein binding.GO:0019904~protein domain specific binding.GO:0030695~GTPase regulator activity.	IPR003109:GoLoco motif.IPR011990:Tetratricopeptide-like helical.IPR019734:Tetratricopeptide repeat.		R-DME-162582~Signal Transduction.R-DME-372790~Signaling by GPCR.R-DME-388396~GPCR downstream signalling.R-DME-418594~G alpha (i) signalling events.
FBgn0040087	54.9982842203764	49.5866766529161	0.149434073857857	5.41160756746037	0.41752343084351	5.41367038215517	p115	p115	31698	Q9W3N6. Q9NFR8		GO:0006886~intracellular protein transport.GO:0006888~ER to Golgi vesicle-mediated transport.GO:0007030~Golgi organization.GO:0010389~regulation of G2/M transition of mitotic cell cycle.GO:0044719~regulation of imaginal disc-derived wing size.GO:0045056~transcytosis.GO:0048211~Golgi vesicle docking.GO:0048280~vesicle fusion with Golgi apparatus.GO:0061025~membrane fusion.		IPR000225:Armadillo.IPR006953:Vesicle tethering protein Uso1/P115-like . head domain.IPR006955:Uso1/p115-like vesicle tethering protein. C-terminal.IPR011989:Armadillo-like helical.IPR016024:Armadillo-type fold.		R-DME-199977~ER to Golgi Anterograde Transport.R-DME-199991~Membrane Trafficking.R-DME-204005~COPII-mediated vesicle transport.R-DME-392499~Metabolism of proteins.R-DME-446203~Asparagine N-linked glycosylation.R-DME-5653656~Vesicle-mediated transport.R-DME-597592~Post-translational protein modification.R-DME-6807878~COPI-mediated anterograde transport.R-DME-948021~Transport to the Golgi and subsequent modification.
FBgn0040089	50.5632847090506	44.8936998960638	0.171577187118425	5.66958481298688	0.452911104799773	5.67218041698172	meso18E	meso18E	53448	Q9V3Z3		GO:0007498~mesoderm development.
FBgn0040091	66.907097684242	66.7183663522992	0.0040753001633508	0.188731331942833	0.0120704345356433	0.188775326058087	Ugt58Fa	UDP-glycosyltransferase family 317 member A1	37590	Q9W228			GO:0008194~UDP-glycosyltransferase activity.GO:0015020~glucuronosyltransferase activity.	IPR002213:UDP-glucuronosyl/UDP-glucosyltransferase.	dme00040:Pentose and glucuronate interconversions.dme00053:Ascorbate and aldarate metabolism.dme00830:Retinol metabolism.dme00860:Porphyrin metabolism.dme00980:Metabolism of xenobiotics by cytochrome P450.dme00982:Drug metabolism - cytochrome P450.dme00983:Drug metabolism - other enzymes.dme01100:Metabolic pathways.dme01240:Biosynthesis of cofactors.	R-DME-1430728~Metabolism.R-DME-1660662~Glycosphingolipid metabolism.R-DME-428157~Sphingolipid metabolism.R-DME-556833~Metabolism of lipids.R-DME-9748784~Drug ADME.R-DME-9753281~Paracetamol ADME.R-DME-9757110~Prednisone ADME.
FBgn0040092	54.5771113103735	47.3928664329474	0.203626115589783	7.18424487742607	0.565776767963647	7.18713002900135	lectin-46Cb	lectin-46Cb	53522	Q7JY62		GO:0008104~protein localization.GO:0019953~sexual reproduction.GO:0032504~multicellular organism reproduction.GO:0044419~interspecies interaction between organisms.GO:0046008~regulation of female receptivity. post-mating.GO:0046692~sperm competition.	GO:0005534~galactose binding.GO:0030246~carbohydrate binding.	IPR001304:C-type lectin.IPR016186:C-type lectin-like.IPR016187:C-type lectin fold.
FBgn0040093	65.338166768205	67.8392862108883	-0.0541950134897428	2.50111944268325	0.1348764555524	-2.50170653076161	lectin-46Ca	lectin-46Ca	53523	A1Z7Z6. Q8MR48		GO:0008104~protein localization.GO:0019953~sexual reproduction.GO:0032504~multicellular organism reproduction.GO:0044419~interspecies interaction between organisms.GO:0046008~regulation of female receptivity. post-mating.GO:0046692~sperm competition.	GO:0005534~galactose binding.GO:0030246~carbohydrate binding.	IPR001304:C-type lectin.IPR016186:C-type lectin-like.IPR016187:C-type lectin fold.
FBgn0040096	57.5978211360871	54.7238382555856	0.0738448146503341	2.87398288050149	0.17909684748651	2.87493141728049	lectin-33A	lectin-33A	53516	Q9VKL8		GO:0044419~interspecies interaction between organisms.	GO:0005534~galactose binding.GO:0030246~carbohydrate binding.	IPR001304:C-type lectin.IPR016186:C-type lectin-like.IPR016187:C-type lectin fold.
FBgn0040097	49.9472091436955	42.1059472240623	0.246380047965526	7.84126191963328	0.646577676796365	7.84513171465759	lectin-30A	lectin-30A	53541	Q6GV06. Q6GV01		GO:0019953~sexual reproduction.GO:0032504~multicellular organism reproduction.	GO:0005534~galactose binding.GO:0030246~carbohydrate binding.GO:0038023~signaling receptor activity.	IPR001304:C-type lectin.IPR016186:C-type lectin-like.IPR016187:C-type lectin fold.
FBgn0040098	51.1729873309949	43.0379131410565	0.249774331204072	8.13507418993841	0.655211587617154	8.13890774565792	lectin-29Ca	lectin-29Ca	53547	Q9VLM0. Q6GUX3. Q6GUX5. Q6GUX2. Q6GUX9. Q6GUX4. Q6GUW9. Q6GUX1		GO:0019953~sexual reproduction.GO:0032504~multicellular organism reproduction.GO:0044419~interspecies interaction between organisms.	GO:0005534~galactose binding.GO:0030246~carbohydrate binding.	IPR001304:C-type lectin.IPR016186:C-type lectin-like.IPR016187:C-type lectin fold.
FBgn0040099	46.6835995664549	40.9485353371929	0.18910395526192	5.73506422926203	0.473956262425447	5.73818107240061	lectin-28C	lectin-28C	53542	Q9VLW1		GO:0008228~opsonization.	GO:0005534~galactose binding.GO:0030246~carbohydrate binding.	IPR001304:C-type lectin.IPR016186:C-type lectin-like.IPR016187:C-type lectin fold.
FBgn0040102	57.5247560533636	56.4975817686426	0.025993842332365	1.02717428472104	0.0696109059926157	1.02750313431706	lectin-24Db	lectin-24Db	53550	Q9VQX3	Function unknown.	GO:0044419~interspecies interaction between organisms.	GO:0005537~mannose binding.GO:0030246~carbohydrate binding.GO:0042806~fucose binding.	IPR001304:C-type lectin.IPR016186:C-type lectin-like.IPR016187:C-type lectin fold.
FBgn0040104	49.7726847861183	42.6983449149859	0.221174060674452	7.07433987113247	0.592047713717694	7.07779644927782	lectin-24A	lectin-24A	53543	Q9VQU4		GO:0016339~calcium-dependent cell-cell adhesion via plasma membrane cell adhesion molecules.GO:0043152~induction of bacterial agglutination.GO:0044419~interspecies interaction between organisms.	GO:0005534~galactose binding.GO:0030246~carbohydrate binding.	IPR001304:C-type lectin.IPR016186:C-type lectin-like.IPR016187:C-type lectin fold.
FBgn0040106	50.1458921718544	38.9936526540905	0.36289222094886	11.1522395177639	0.778528827037773	11.1581421852206	lectin-21Cb	lectin-21Cb	33242	Q9VPS1		GO:0044419~interspecies interaction between organisms.	GO:0030246~carbohydrate binding.	IPR001304:C-type lectin.IPR016186:C-type lectin-like.IPR016187:C-type lectin fold.
FBgn0040107	48.9111543142423	41.9538330075311	0.221360888076692	6.95732130671119	0.587730758307299	6.96084193238057	lectin-21Ca	lectin-21Ca	53552	Q9VPS2		GO:0019953~sexual reproduction.GO:0032504~multicellular organism reproduction.GO:0044419~interspecies interaction between organisms.	GO:0005534~galactose binding.GO:0030246~carbohydrate binding.	IPR001304:C-type lectin.IPR016186:C-type lectin-like.IPR016187:C-type lectin fold.
FBgn0040153	63.0852092773323	73.346681081049	-0.217429889826034	10.2614718037167	0.639875035501278	-10.2637751015629	l(1)G0469	lethal (1) G0469	32371	Q9VY52. A8JUW4	NA	NA	NA	NA	NA	NA
FBgn0040206	64.4287147823612	80.2203418108825	-0.316264297037124	15.7916270285213	0.799233172394206	-15.7947936774592	krz	kurtz	53554	Q9V393		GO:0002031~G-protein coupled receptor internalization.GO:0007165~signal transduction.GO:0031648~protein destabilization.GO:0035641~locomotory exploration behavior.GO:0043409~negative regulation of MAPK cascade.GO:0045746~negative regulation of Notch signaling pathway.GO:0045751~negative regulation of Toll signaling pathway.GO:0045879~negative regulation of smoothened signaling pathway.GO:0048260~positive regulation of receptor-mediated endocytosis.GO:0050728~negative regulation of inflammatory response.GO:0060189~positive regulation of protein desumoylation.	GO:0001664~G-protein coupled receptor binding.	IPR000698:Arrestin.IPR011021:Arrestin-like. N-terminal.IPR011022:Arrestin C-terminal-like domain.IPR014752:Arrestin. C-terminal.IPR014753:Arrestin. N-terminal.IPR014756:Immunoglobulin E-set.IPR017864:Arrestin. conserved site.	dme04144:Endocytosis.	R-DME-109582~Hemostasis.R-DME-162582~Signal Transduction.R-DME-195721~Signaling by WNT.R-DME-199991~Membrane Trafficking.R-DME-199992~trans-Golgi Network Vesicle Budding.R-DME-372790~Signaling by GPCR.R-DME-3858494~Beta-catenin independent WNT signaling.R-DME-388396~GPCR downstream signalling.R-DME-392499~Metabolism of proteins.R-DME-4086400~PCP/CE pathway.R-DME-418555~G alpha (s) signalling events.R-DME-432720~Lysosome Vesicle Biogenesis.R-DME-432722~Golgi Associated Vesicle Biogenesis.R-DME-456926~Thrombin signalling through proteinase activated receptors (PARs).R-DME-5099900~WNT5A-dependent internalization of FZD4.R-DME-5653656~Vesicle-mediated transport.R-DME-5673001~RAF/MAP kinase cascade.R-DME-5674135~MAP2K and MAPK activation.R-DME-5683057~MAPK family signaling cascades.R-DME-5684996~MAPK1/MAPK3 signaling.R-DME-5688426~Deubiquitination.R-DME-5689880~Ub-specific processing proteases.R-DME-597592~Post-translational protein modification.R-DME-76002~Platelet activation. signaling and aggregation.R-DME-8856825~Cargo recognition for clathrin-mediated endocytosis.R-DME-8856828~Clathrin-mediated endocytosis.
FBgn0040207	57.2661457083776	57.3379665070329	-0.00180823395625644	0.0718207986553594	0.00499857994887816	-0.0718435580239052	kat80	katanin 80	32581	X2JKM9. Q0KHS0. Q9NHF0. Q8SXM2		GO:0007019~microtubule depolymerization.GO:0007049~cell cycle.GO:0046843~dorsal appendage formation.GO:0051013~microtubule severing.GO:0051301~cell division.	GO:0008017~microtubule binding.	IPR001680:WD40 repeat.IPR015943:WD40/YVTN repeat-like-containing domain.IPR019775:WD40 repeat. conserved site.IPR020472:G-protein beta WD-40 repeat.IPR026962:Katanin p80 subunit B1.
FBgn0040208	65.9289911842431	63.9021041170516	0.0450495702028114	2.02688706719157	0.12811701221244	2.02738764101094	Kat60	Katanin 60	53566	Q9VN89. Q8SZ40. Q9NHF1. A0A0B4KFL3		GO:0000070~mitotic sister chromatid segregation.GO:0007019~microtubule depolymerization.GO:0008582~regulation of synaptic growth at neuromuscular junction.GO:0016358~dendrite development.GO:0030336~negative regulation of cell migration.GO:0031122~cytoplasmic microtubule organization.GO:0051013~microtubule severing.GO:0051301~cell division.	GO:0005524~ATP binding.GO:0008017~microtubule binding.GO:0008568~microtubule-severing ATPase activity.GO:0016787~hydrolase activity.GO:0016853~isomerase activity.GO:0016887~ATPase activity.GO:0017022~myosin binding.	IPR003593:AAA+ ATPase domain.IPR003959:ATPase. AAA-type. core.IPR003960:ATPase. AAA-type. conserved site.IPR015415:Vps4 oligomerisation. C-terminal.IPR027417:P-loop containing nucleoside triphosphate hydrolase.
FBgn0040211	52.1574580827349	49.2332231682664	0.0832413688136904	2.92423491446851	0.195541039477421	2.92541945034872	hgo	homogentisate 1%2C2-dioxygenase	34552			GO:0006559~L-phenylalanine catabolic process.GO:0006570~tyrosine metabolic process.GO:0006572~tyrosine catabolic process.	GO:0004411~homogentisate 1.2-dioxygenase activity.GO:0046872~metal ion binding.	IPR005708:Homogentisate 1.2-dioxygenase.IPR011051:RmlC-like cupin domain.IPR014710:RmlC-like jelly roll fold.	dme00350:Tyrosine metabolism.dme01100:Metabolic pathways.	R-DME-1430728~Metabolism.R-DME-71291~Metabolism of amino acids and derivatives.R-DME-8963684~Tyrosine catabolism.R-DME-8963691~Phenylalanine and tyrosine metabolism.
FBgn0040212	53.1794166638921	51.4323706444352	0.0481912994747536	1.74704601945685	0.117637034933258	1.7477105582576	Dhap-at	Dihydroxyacetone phosphate acyltransferase	53586	Q9VBQ6. Q95RN8. Q9NHF2. A0A0B4KHK0		GO:0006631~fatty acid metabolic process.GO:0008611~ether lipid biosynthetic process.GO:0008654~phospholipid biosynthetic process.	GO:0016287~glycerone-phosphate O-acyltransferase activity.	IPR002123:Phospholipid/glycerol acyltransferase.IPR022284:Glycerol-3-phosphate O-acyltransferase.	dme00564:Glycerophospholipid metabolism.dme04146:Peroxisome.	R-DME-1430728~Metabolism.R-DME-1483166~Synthesis of PA.R-DME-1483206~Glycerophospholipid biosynthesis.R-DME-1483257~Phospholipid metabolism.R-DME-556833~Metabolism of lipids.R-DME-75896~Plasmalogen biosynthesis.R-DME-8848584~Wax and plasmalogen biosynthesis.R-DME-9033241~Peroxisomal protein import.R-DME-9609507~Protein localization.
FBgn0040227	57.0434042534503	57.5501591592055	-0.0127598363025453	0.506754905755265	0.0337688156773644	-0.506915523464705	eIF-3p66	eukaryotic translation initiation factor 3 subunit d1	42789	Q8MRJ8		GO:0001732~formation of cytoplasmic translation initiation complex.GO:0002191~cap-dependent translational initiation.GO:0006413~translational initiation.GO:0006446~regulation of translational initiation.	GO:0003743~translation initiation factor activity.GO:0005515~protein binding.GO:0098808~mRNA cap binding.	IPR007783:Eukaryotic translation initiation factor 3 subunit D.		R-DME-156827~L13a-mediated translational silencing of Ceruloplasmin expression.R-DME-392499~Metabolism of proteins.R-DME-72613~Eukaryotic Translation Initiation.R-DME-72649~Translation initiation complex formation.R-DME-72662~Activation of the mRNA upon binding of the cap-binding complex and eIFs. and subsequent binding to 43S.R-DME-72689~Formation of a pool of free 40S subunits.R-DME-72695~Formation of the ternary complex. and subsequently. the 43S complex.R-DME-72702~Ribosomal scanning and start codon recognition.R-DME-72737~Cap-dependent Translation Initiation.R-DME-72766~Translation.
FBgn0040228	73.7985637815796	81.2644890246953	-0.139032320998057	7.46592524311572	0.417409826753763	-7.4672196781717	dyn-p25	Dynactin 5%2C p25 subunit	34873	Q9VJQ6. Q9NHE4	General function prediction only.	GO:0007283~spermatogenesis.GO:0008090~retrograde axonal transport.		IPR001451:Bacterial transferase hexapeptide repeat.IPR011004:Trimeric LpxA-like.		R-DME-199977~ER to Golgi Anterograde Transport.R-DME-199991~Membrane Trafficking.R-DME-2262752~Cellular responses to stress.R-DME-3371497~HSP90 chaperone cycle for steroid hormone receptors (SHR) in the presence of ligand.R-DME-392499~Metabolism of proteins.R-DME-446203~Asparagine N-linked glycosylation.R-DME-5653656~Vesicle-mediated transport.R-DME-597592~Post-translational protein modification.R-DME-6807878~COPI-mediated anterograde transport.R-DME-6811436~COPI-independent Golgi-to-ER retrograde traffic.R-DME-6811442~Intra-Golgi and retrograde Golgi-to-ER traffic.R-DME-8856688~Golgi-to-ER retrograde transport.R-DME-8953897~Cellular responses to stimuli.R-DME-948021~Transport to the Golgi and subsequent modification.
FBgn0040230	59.4797302403993	57.7252063445348	0.0431966792551215	1.75452389586457	0.107412666856007	1.75505557013402	dbo	diablo	53556	M9PFL3		GO:0016567~protein ubiquitination.GO:0045886~negative regulation of synaptic growth at neuromuscular junction.GO:0051865~protein autoubiquitination.	GO:0003779~actin binding.GO:0042803~protein homodimerization activity.	IPR000210:BTB/POZ-like.IPR006652:Kelch repeat type 1.IPR011043:Galactose oxidase/kelch. beta-propeller.IPR011333:BTB/POZ fold.IPR011705:BTB/Kelch-associated.IPR015915:Kelch-type beta propeller.IPR017096:Kelch-like protein. gigaxonin.		R-DME-1280218~Adaptive Immune System.R-DME-168256~Immune System.R-DME-392499~Metabolism of proteins.R-DME-597592~Post-translational protein modification.R-DME-8951664~Neddylation.R-DME-983168~Antigen processing: Ubiquitination & Proteasome degradation.R-DME-983169~Class I MHC mediated antigen processing & presentation.
FBgn0040232	44.5021553250638	39.899131891911	0.157517853016473	4.60302343315282	0.359329735870491	4.60571781595148	cmet	CENP-meta	53561	M9PCX3. M9PFL9. M9PD87. Q9NCG0. Q9VKI0	Cell division and chromosome partitioning.	GO:0000278~mitotic cell cycle.GO:0007018~microtubule-based movement.GO:0007080~mitotic metaphase plate congression.GO:0051726~regulation of cell cycle.	GO:0005524~ATP binding.GO:0008017~microtubule binding.GO:0008574~ATP-dependent microtubule motor activity. plus-end-directed.GO:0016853~isomerase activity.	IPR001752:Kinesin. motor domain.IPR019821:Kinesin. motor region. conserved site.IPR027417:P-loop containing nucleoside triphosphate hydrolase.		R-DME-109582~Hemostasis.R-DME-199991~Membrane Trafficking.R-DME-5653656~Vesicle-mediated transport.R-DME-6811434~COPI-dependent Golgi-to-ER retrograde traffic.R-DME-6811442~Intra-Golgi and retrograde Golgi-to-ER traffic.R-DME-8856688~Golgi-to-ER retrograde transport.R-DME-983189~Kinesins.R-DME-983231~Factors involved in megakaryocyte development and platelet production.
FBgn0040233	52.8803387131875	54.5434950469402	-0.0446757307267138	1.66315633375265	0.105765407554672	-1.66375626562833	cana	CENP-ana	3771934	Q9VKH9. X2J5P0. Q9NCF9		GO:0000278~mitotic cell cycle.GO:0007018~microtubule-based movement.GO:0007091~metaphase/anaphase transition of mitotic cell cycle.	GO:0003777~microtubule motor activity.GO:0005524~ATP binding.GO:0008017~microtubule binding.GO:0008574~ATP-dependent microtubule motor activity. plus-end-directed.GO:0016853~isomerase activity.	IPR001752:Kinesin. motor domain.IPR019821:Kinesin. motor region. conserved site.IPR027417:P-loop containing nucleoside triphosphate hydrolase.
FBgn0040234	47.0524176603444	40.4575295594492	0.217860625888918	6.59488810089515	0.569156489633627	6.59848560774676	c12.2	c12.2	53434	Q9W347. M9PHH0. Q9NHX8			GO:0005524~ATP binding.GO:0016787~hydrolase activity.GO:0016887~ATPase activity.	IPR002035:von Willebrand factor. type A.IPR003593:AAA+ ATPase domain.IPR011704:ATPase. dynein-related. AAA domain.IPR027417:P-loop containing nucleoside triphosphate hydrolase.
FBgn0040235	62.3605393983416	56.3134856701967	0.14715295390223	6.04705372814482	0.430673104231752	6.0488439211896	c12.1	c12.1	53435			GO:0000398~mRNA splicing. via spliceosome.GO:0045292~mRNA cis splicing. via spliceosome.	GO:0003723~RNA binding.	IPR006973:Pre-mRNA-splicing factor Cwf15/Cwc15.	dme03040:Spliceosome.	R-DME-72163~mRNA Splicing - Major Pathway.R-DME-72172~mRNA Splicing.R-DME-72203~Processing of Capped Intron-Containing Pre-mRNA.R-DME-8953854~Metabolism of RNA.
FBgn0040236	55.8025374668599	46.220300012834	0.271804101862063	9.58223745402589	0.70329451860267	9.58609159642895	c11.1	c11.1	53436	Q9W350. Q9NHY0				IPR011989:Armadillo-like helical.IPR016024:Armadillo-type fold.
FBgn0040237	53.0442432830468	48.2045050238291	0.138028206725853	4.83973825921775	0.380573700653223	4.84170612528146	bor		53565	Q9VEX6. Q95TQ1. Q7KJ37	NA	NA	NA	NA	NA	NA
FBgn0040238	64.8598840449282	60.3296408792027	0.104459450035758	4.53024316572547	0.267338824197671	4.53144733140572	Best1	Bestrophin 1	53431	Q9V3J6. B7Z0U6. A0A0B4K651. A0A0B4KGQ2		GO:0006821~chloride transport.GO:0006884~cell volume homeostasis.GO:0009992~cellular water homeostasis.	GO:0005229~intracellular calcium activated chloride channel activity.GO:0005254~chloride channel activity.GO:0072320~volume-sensitive chloride channel activity.	IPR000615:Bestrophin.IPR021134:Bestrophin/UPF0187.		R-DME-2672351~Stimuli-sensing channels.R-DME-382551~Transport of small molecules.R-DME-983712~Ion channel transport.
FBgn0040239	76.1835273752618	117.157990688583	-0.620904362866534	40.9744633133207	0.951121840386254	-40.9791674639992	bc10	bc10	38628	Q9V3L0				IPR009598:Bladder cancer-related BC10.
FBgn0040250	48.17596607597	39.4387842532263	0.288698517639401	8.7371818227437	0.697557512070434	8.74195018504282	Ugt86Dj	UDP-glycosyltransferase family 304 member A1	53501	Q9VGS8			GO:0008194~UDP-glycosyltransferase activity.GO:0015020~glucuronosyltransferase activity.	IPR002213:UDP-glucuronosyl/UDP-glucosyltransferase.	dme00040:Pentose and glucuronate interconversions.dme00053:Ascorbate and aldarate metabolism.dme00830:Retinol metabolism.dme00860:Porphyrin metabolism.dme00980:Metabolism of xenobiotics by cytochrome P450.dme00982:Drug metabolism - cytochrome P450.dme00983:Drug metabolism - other enzymes.dme01100:Metabolic pathways.dme01240:Biosynthesis of cofactors.	R-DME-1430728~Metabolism.R-DME-1660662~Glycosphingolipid metabolism.R-DME-428157~Sphingolipid metabolism.R-DME-556833~Metabolism of lipids.R-DME-9748784~Drug ADME.R-DME-9753281~Paracetamol ADME.R-DME-9757110~Prednisone ADME.
FBgn0040251	47.9042772130202	41.2258603919178	0.216604871827514	6.67841682110245	0.575404714569725	6.68192853200956	Ugt86Di	UDP-glycosyltransferase family 302 member K1	53502	Q9VGT5	Carbohydrate transport and metabolism / Signal transduction mechanisms.		GO:0008194~UDP-glycosyltransferase activity.GO:0015020~glucuronosyltransferase activity.	IPR002213:UDP-glucuronosyl/UDP-glucosyltransferase.	dme00040:Pentose and glucuronate interconversions.dme00053:Ascorbate and aldarate metabolism.dme00830:Retinol metabolism.dme00860:Porphyrin metabolism.dme00980:Metabolism of xenobiotics by cytochrome P450.dme00982:Drug metabolism - cytochrome P450.dme00983:Drug metabolism - other enzymes.dme01100:Metabolic pathways.dme01240:Biosynthesis of cofactors.	R-DME-1430728~Metabolism.R-DME-1660662~Glycosphingolipid metabolism.R-DME-428157~Sphingolipid metabolism.R-DME-556833~Metabolism of lipids.R-DME-9748784~Drug ADME.R-DME-9753281~Paracetamol ADME.R-DME-9757110~Prednisone ADME.
FBgn0040252	44.218918153137	42.7091993472031	0.0501168764502074	1.50971880593398	0.103834138028969	1.51055042097106	Ugt86Dh	UDP-glycosyltransferase family 303 member A1	53503	Q9VGS7			GO:0008194~UDP-glycosyltransferase activity.GO:0015020~glucuronosyltransferase activity.	IPR002213:UDP-glucuronosyl/UDP-glucosyltransferase.	dme00040:Pentose and glucuronate interconversions.dme00053:Ascorbate and aldarate metabolism.dme00830:Retinol metabolism.dme00860:Porphyrin metabolism.dme00980:Metabolism of xenobiotics by cytochrome P450.dme00982:Drug metabolism - cytochrome P450.dme00983:Drug metabolism - other enzymes.dme01100:Metabolic pathways.dme01240:Biosynthesis of cofactors.	R-DME-1430728~Metabolism.R-DME-1660662~Glycosphingolipid metabolism.R-DME-428157~Sphingolipid metabolism.R-DME-556833~Metabolism of lipids.R-DME-9748784~Drug ADME.R-DME-9753281~Paracetamol ADME.R-DME-9757110~Prednisone ADME.
FBgn0040253	52.8384523860922	47.3530354733373	0.158131301540922	5.4854169127549	0.433967622834422	5.4876957108849	Ugt86Dg	UDP-glycosyltransferase family 35 member E1	53504	Q9VGT2			GO:0008194~UDP-glycosyltransferase activity.GO:0015020~glucuronosyltransferase activity.	IPR002213:UDP-glucuronosyl/UDP-glucosyltransferase.	dme00040:Pentose and glucuronate interconversions.dme00053:Ascorbate and aldarate metabolism.dme00830:Retinol metabolism.dme00860:Porphyrin metabolism.dme00980:Metabolism of xenobiotics by cytochrome P450.dme00982:Drug metabolism - cytochrome P450.dme00983:Drug metabolism - other enzymes.dme01100:Metabolic pathways.dme01240:Biosynthesis of cofactors.	R-DME-1430728~Metabolism.R-DME-1660662~Glycosphingolipid metabolism.R-DME-428157~Sphingolipid metabolism.R-DME-556833~Metabolism of lipids.R-DME-9748784~Drug ADME.R-DME-9753281~Paracetamol ADME.R-DME-9757110~Prednisone ADME.
FBgn0040255	52.5126939084611	43.4378752729861	0.27371267136214	9.07481863547508	0.694319795512638	9.07894552760562	Ugt86De	UDP-glycosyltransferase family 35 member E2	53506	Q9VGT1. Q8SZE2	Carbohydrate transport and metabolism / Signal transduction mechanisms.		GO:0008194~UDP-glycosyltransferase activity.GO:0015020~glucuronosyltransferase activity.	IPR002213:UDP-glucuronosyl/UDP-glucosyltransferase.	dme00040:Pentose and glucuronate interconversions.dme00053:Ascorbate and aldarate metabolism.dme00830:Retinol metabolism.dme00860:Porphyrin metabolism.dme00980:Metabolism of xenobiotics by cytochrome P450.dme00982:Drug metabolism - cytochrome P450.dme00983:Drug metabolism - other enzymes.dme01100:Metabolic pathways.dme01240:Biosynthesis of cofactors.	R-DME-1430728~Metabolism.R-DME-1660662~Glycosphingolipid metabolism.R-DME-428157~Sphingolipid metabolism.R-DME-556833~Metabolism of lipids.R-DME-9748784~Drug ADME.R-DME-9753281~Paracetamol ADME.R-DME-9757110~Prednisone ADME.
FBgn0040256	97.5200596037642	117.168304159255	-0.264811438348814	19.6482445554912	0.72828741834706	-19.6500289875173	Ugt86Dd	UDP-glycosyltransferase family 35 member C1	53507	Q9VGT8			GO:0008194~UDP-glycosyltransferase activity.GO:0015020~glucuronosyltransferase activity.	IPR002213:UDP-glucuronosyl/UDP-glucosyltransferase.	dme00040:Pentose and glucuronate interconversions.dme00053:Ascorbate and aldarate metabolism.dme00830:Retinol metabolism.dme00860:Porphyrin metabolism.dme00980:Metabolism of xenobiotics by cytochrome P450.dme00982:Drug metabolism - cytochrome P450.dme00983:Drug metabolism - other enzymes.dme01100:Metabolic pathways.dme01240:Biosynthesis of cofactors.	R-DME-1430728~Metabolism.R-DME-1660662~Glycosphingolipid metabolism.R-DME-428157~Sphingolipid metabolism.R-DME-556833~Metabolism of lipids.R-DME-9748784~Drug ADME.R-DME-9753281~Paracetamol ADME.R-DME-9757110~Prednisone ADME.
FBgn0040257	56.3215134160139	50.1229442343404	0.168214939752494	6.19856918167351	0.47054813973303	6.20085124526855	Ugt86Dc	UDP-glycosyltransferase family 302 member E1	53508	Q9VGT4	Carbohydrate transport and metabolism / Signal transduction mechanisms.		GO:0008194~UDP-glycosyltransferase activity.GO:0015020~glucuronosyltransferase activity.	IPR002213:UDP-glucuronosyl/UDP-glucosyltransferase.		R-DME-1430728~Metabolism.R-DME-1660662~Glycosphingolipid metabolism.R-DME-428157~Sphingolipid metabolism.R-DME-556833~Metabolism of lipids.R-DME-9748784~Drug ADME.R-DME-9753281~Paracetamol ADME.R-DME-9757110~Prednisone ADME.
FBgn0040259	53.2678173722763	53.5825529307895	-0.00849915150318851	0.314735558513199	0.0216131780744107	-0.314850293582346	Ugt86Da	UDP-glycosyltransferase family 302 member C1	53510	Q9VGT3			GO:0008194~UDP-glycosyltransferase activity.	IPR002213:UDP-glucuronosyl/UDP-glucosyltransferase.		R-DME-1430728~Metabolism.R-DME-1660662~Glycosphingolipid metabolism.R-DME-428157~Sphingolipid metabolism.R-DME-556833~Metabolism of lipids.R-DME-9748784~Drug ADME.R-DME-9753281~Paracetamol ADME.R-DME-9757110~Prednisone ADME.
FBgn0040260	52.3464768871931	52.6440440534635	-0.00817787778871442	0.297567166270461	0.0209031525134905	-0.297679519160052	Ugt36Bc	UDP-glycosyltransferase family 37 member D1	53511	Q9VJH8. Q8SZD9			GO:0008194~UDP-glycosyltransferase activity.GO:0015020~glucuronosyltransferase activity.	IPR002213:UDP-glucuronosyl/UDP-glucosyltransferase.	dme00040:Pentose and glucuronate interconversions.dme00053:Ascorbate and aldarate metabolism.dme00830:Retinol metabolism.dme00860:Porphyrin metabolism.dme00980:Metabolism of xenobiotics by cytochrome P450.dme00982:Drug metabolism - cytochrome P450.dme00983:Drug metabolism - other enzymes.dme01100:Metabolic pathways.dme01240:Biosynthesis of cofactors.	R-DME-1430728~Metabolism.R-DME-1660662~Glycosphingolipid metabolism.R-DME-428157~Sphingolipid metabolism.R-DME-556833~Metabolism of lipids.R-DME-9748784~Drug ADME.R-DME-9753281~Paracetamol ADME.R-DME-9757110~Prednisone ADME.
FBgn0040261	49.0791581714885	40.7203646661668	0.269360022090103	8.3587935053217	0.676001136040898	8.36313240873948	Ugt36Bb	UDP-glycosyltransferase family 37 member E1	53512	Q9VJH9	Carbohydrate transport and metabolism / Signal transduction mechanisms.		GO:0008194~UDP-glycosyltransferase activity.GO:0015020~glucuronosyltransferase activity.	IPR002213:UDP-glucuronosyl/UDP-glucosyltransferase.	dme00040:Pentose and glucuronate interconversions.dme00053:Ascorbate and aldarate metabolism.dme00830:Retinol metabolism.dme00860:Porphyrin metabolism.dme00980:Metabolism of xenobiotics by cytochrome P450.dme00982:Drug metabolism - cytochrome P450.dme00983:Drug metabolism - other enzymes.dme01100:Metabolic pathways.dme01240:Biosynthesis of cofactors.	R-DME-1430728~Metabolism.R-DME-1660662~Glycosphingolipid metabolism.R-DME-428157~Sphingolipid metabolism.R-DME-556833~Metabolism of lipids.R-DME-9748784~Drug ADME.R-DME-9753281~Paracetamol ADME.R-DME-9757110~Prednisone ADME.
FBgn0040262	47.5748297497263	43.397084820638	0.132600360166902	4.17774492908836	0.308463504686169	4.17984874702899	Ugt36Ba	UDP-glycosyltransferase family 37 member C2	53513	Q9VJI0			GO:0008194~UDP-glycosyltransferase activity.GO:0015020~glucuronosyltransferase activity.	IPR002213:UDP-glucuronosyl/UDP-glucosyltransferase.	dme00040:Pentose and glucuronate interconversions.dme00053:Ascorbate and aldarate metabolism.dme00830:Retinol metabolism.dme00860:Porphyrin metabolism.dme00980:Metabolism of xenobiotics by cytochrome P450.dme00982:Drug metabolism - cytochrome P450.dme00983:Drug metabolism - other enzymes.dme01100:Metabolic pathways.dme01240:Biosynthesis of cofactors.	R-DME-1430728~Metabolism.R-DME-1660662~Glycosphingolipid metabolism.R-DME-428157~Sphingolipid metabolism.R-DME-556833~Metabolism of lipids.R-DME-9748784~Drug ADME.R-DME-9753281~Paracetamol ADME.R-DME-9757110~Prednisone ADME.
FBgn0040268	46.9623838707621	42.6177589473203	0.140050912284948	4.34462492344177	0.325418915080943	4.34688163899401	Top3alpha	Topoisomerase 3alpha	35236		DNA replication. recombination. and repair.	GO:0000002~mitochondrial genome maintenance.GO:0000724~double-strand break repair via homologous recombination.GO:0006265~DNA topological change.GO:0042246~tissue regeneration.GO:0048589~developmental growth.	GO:0003677~DNA binding.GO:0003916~DNA topoisomerase activity.GO:0003917~DNA topoisomerase type I activity.GO:0008270~zinc ion binding.	IPR000380:DNA topoisomerase. type IA.IPR003601:DNA topoisomerase. type IA. domain 2.IPR003602:DNA topoisomerase. type IA. DNA-binding.IPR006171:Toprim domain.IPR010666:Zinc finger. GRF-type.IPR013497:DNA topoisomerase. type IA. central.IPR013498:DNA topoisomerase. type IA. zn finger.IPR013824:DNA topoisomerase. type IA. central region. subdomain 1.IPR013825:DNA topoisomerase. type IA. central region. subdomain 2.IPR013826:DNA topoisomerase. type IA. central region. subdomain 3.IPR023405:DNA topoisomerase. type IA. core domain.IPR023406:DNA topoisomerase. type IA. active site.	dme03440:Homologous recombination.dme03460:Fanconi anemia pathway.
FBgn0040271	53.5139785830121	48.2883341982315	0.14824109667043	5.22564438478057	0.411019596705481	5.22774661387971	Sulf1	Sulfated	53437	D1Z367		GO:0008045~motor neuron axon guidance.GO:0016201~synaptic target inhibition.GO:0030202~heparin metabolic process.GO:0042059~negative regulation of epidermal growth factor receptor signaling pathway.GO:0045879~negative regulation of smoothened signaling pathway.GO:0045880~positive regulation of smoothened signaling pathway.GO:0048100~wing disc anterior/posterior pattern formation.GO:0048190~wing disc dorsal/ventral pattern formation.GO:0090090~negative regulation of canonical Wnt signaling pathway.	GO:0005539~glycosaminoglycan binding.GO:0008449~N-acetylglucosamine-6-sulfatase activity.GO:0046872~metal ion binding.	IPR000917:Sulfatase.IPR017850:Alkaline-phosphatase-like. core domain.IPR024607:Sulfatase. conserved site.IPR024609:Extracellular sulfatase. C-terminal.
FBgn0040273	51.217572172209	41.0772907231365	0.31829783658139	10.1402814490724	0.745242828741835	10.1452758158255	Spt5	Spt5	53442		Transcription.	GO:0000122~negative regulation of transcription from RNA polymerase II promoter.GO:0006357~regulation of transcription from RNA polymerase II promoter.GO:0006368~transcription elongation from RNA polymerase II promoter.GO:0007549~dosage compensation.GO:0032785~negative regulation of DNA-templated transcription. elongation.GO:0032786~positive regulation of DNA-templated transcription. elongation.GO:0045944~positive regulation of transcription from RNA polymerase II promoter.	GO:0000993~RNA polymerase II core binding.GO:0003682~chromatin binding.GO:0003729~mRNA binding.GO:0044877~macromolecular complex binding.GO:0046982~protein heterodimerization activity.	IPR005100:Transcription elongation factor Spt5. NGN domain.IPR005824:KOW.IPR006645:Transcription antitermination protein. NusG. N-terminal.IPR008991:Translation protein SH3-like domain.IPR014722:Ribosomal protein L2 domain 2.IPR017071:Transcription elongation factor Spt5.IPR022581:Spt5 transcription elongation factor. N-terminal.IPR024945:Spt5 C-terminal domain.	dme03250:Viral life cycle - HIV-1.	R-DME-112382~Formation of RNA Pol II elongation complex .R-DME-113418~Formation of the Early Elongation Complex.R-DME-212436~Generic Transcription Pathway.R-DME-3700989~Transcriptional Regulation by TP53.R-DME-674695~RNA Polymerase II Pre-transcription Events.R-DME-6796648~TP53 Regulates Transcription of DNA Repair Genes.R-DME-6807505~RNA polymerase II transcribes snRNA genes.R-DME-72086~mRNA Capping.R-DME-73857~RNA Polymerase II Transcription.R-DME-74160~Gene expression (Transcription).R-DME-75955~RNA Polymerase II Transcription Elongation.R-DME-77075~RNA Pol II CTD phosphorylation and interaction with CE.R-DME-8953854~Metabolism of RNA.
FBgn0040279	49.7169588998791	43.3300343261134	0.198370672421309	6.38692457376565	0.540613462084635	6.39000441585515	Osi14	Osiris 14	40770	Q9VNN6. Q9NH68				IPR012464:Protein of unknown function DUF1676.
FBgn0040281	46.6417912116278	44.0324412126919	0.0830563629732245	2.60934999893598	0.178188014768532	2.61067151828366	Aplip1	APP-like protein interacting protein 1	53472			GO:0007254~JNK cascade.GO:0019896~axonal transport of mitochondrion.GO:0046328~regulation of JNK cascade.GO:0048490~anterograde synaptic vesicle transport.GO:0048491~retrograde synaptic vesicle transport.GO:2000331~regulation of terminal button organization.	GO:0005078~MAP-kinase scaffold activity.GO:0005515~protein binding.GO:0019894~kinesin binding.GO:0019901~protein kinase binding.GO:0042802~identical protein binding.	IPR001452:Src homology-3 domain.IPR006020:Phosphotyrosine interaction domain.IPR011993:Pleckstrin homology-like domain.
FBgn0040283	50.005801332566	39.692087068982	0.333244052868136	10.313714263584	0.752797500710026	10.3190965452228	SMC1	Structural maintenance of chromosomes 1	42853	Q9VCD8. Q9N6I4		GO:0007062~sister chromatid cohesion.GO:0007064~mitotic sister chromatid cohesion.GO:0010629~negative regulation of gene expression.GO:0016319~mushroom body development.GO:0016322~neuron remodeling.GO:0048813~dendrite morphogenesis.	GO:0003677~DNA binding.GO:0003682~chromatin binding.GO:0005524~ATP binding.GO:0016887~ATPase activity.GO:0046982~protein heterodimerization activity.	IPR003395:RecF/RecN/SMC.IPR010935:SMCs flexible hinge.IPR024704:Structural maintenance of chromosomes protein.IPR027417:P-loop containing nucleoside triphosphate hydrolase.		R-DME-1640170~Cell Cycle.R-DME-2468052~Establishment of Sister Chromatid Cohesion.R-DME-2470946~Cohesin Loading onto Chromatin.R-DME-2500257~Resolution of Sister Chromatid Cohesion.R-DME-68877~Mitotic Prometaphase.R-DME-68884~Mitotic Telophase/Cytokinesis.R-DME-68886~M Phase.R-DME-69242~S Phase.R-DME-69278~Cell Cycle. Mitotic.
FBgn0040284	68.2539188929888	97.4729023675393	-0.514089320190523	29.2189834745505	0.921414370917353	-29.2235056609434	SF2		53443	Q9V3W7	NA	NA	NA	NA	NA	NA
FBgn0040285	49.2361911988123	43.0590419393071	0.193402942492385	6.1771492595052	0.513149673388242	6.18017618457357	Scamp	Scamp	32470	Q9VXV6. Q8IR34. Q95S98. Q9NHD7		GO:0007274~neuromuscular synaptic transmission.GO:0007616~long-term memory.GO:0015031~protein transport.GO:0016079~synaptic vesicle exocytosis.		IPR007273:SCAMP.		R-DME-168249~Innate Immune System.R-DME-168256~Immune System.R-DME-6798695~Neutrophil degranulation.
FBgn0040290	44.3638086682859	39.3105035084462	0.174468384699383	5.05330515983964	0.413944902016473	5.05631607553578	RecQ4	RecQ4 helicase	53438	Q9VSE6. Q9NH11		GO:0000724~double-strand break repair via homologous recombination.GO:0002164~larval development.GO:0006260~DNA replication.GO:0006268~DNA unwinding involved in DNA replication.GO:0006281~DNA repair.GO:0006284~base-excision repair.GO:0006302~double-strand break repair.GO:0006310~DNA recombination.GO:0007307~eggshell chorion gene amplification.GO:0008284~positive regulation of cell proliferation.GO:0010971~positive regulation of G2/M transition of mitotic cell cycle.GO:0032508~DNA duplex unwinding.GO:0036292~DNA rewinding.GO:0045740~positive regulation of DNA replication.GO:0048477~oogenesis.GO:0051301~cell division.	GO:0003676~nucleic acid binding.GO:0003678~DNA helicase activity.GO:0003697~single-stranded DNA binding.GO:0004386~helicase activity.GO:0005524~ATP binding.GO:0008094~DNA-dependent ATPase activity.GO:0008270~zinc ion binding.GO:0009378~four-way junction helicase activity.GO:0016787~hydrolase activity.GO:0043138~3'-5' DNA helicase activity.	IPR001650:Helicase. C-terminal.IPR001878:Zinc finger. CCHC-type.IPR004589:DNA helicase. ATP-dependent. RecQ type.IPR011545:DNA/RNA helicase. DEAD/DEAH box type. N-terminal.IPR014001:Helicase. superfamily 1/2. ATP-binding domain.IPR021110:DNA replication/checkpoint protein.IPR027417:P-loop containing nucleoside triphosphate hydrolase.
FBgn0040291	40.9747295987867	41.8254954029225	-0.0296481996996387	0.850765804135783	0.0583072990627663	-0.851282250039454	Roc1b	Regulator of cullins 1b	53445		Transcription / RNA processing and modification / Cell division and chromosome partitioning.	GO:0006511~ubiquitin-dependent protein catabolic process.GO:0006919~activation of cysteine-type endopeptidase activity involved in apoptotic process.GO:0008283~cell proliferation.GO:0016567~protein ubiquitination.GO:0019915~lipid storage.GO:0045116~protein neddylation.	GO:0008270~zinc ion binding.GO:0061630~ubiquitin protein ligase activity.GO:0061663~NEDD8 ligase activity.GO:0097602~cullin family protein binding.	IPR001841:Zinc finger. RING-type.IPR013083:Zinc finger. RING/FYVE/PHD-type.IPR024766:Zinc finger. RING-H2-type.	dme03420:Nucleotide excision repair.dme04120:Ubiquitin mediated proteolysis.dme04141:Protein processing in endoplasmic reticulum.dme04310:Wnt signaling pathway.dme04341:Hedgehog signaling pathway - fly.dme04350:TGF-beta signaling pathway.	R-DME-209392~Hedgehog pathway.R-DME-209452~N-HH ligand bound to PTC receptor complex.R-DME-216167~Nuclear CI is degraded.R-DME-5252538~Drosophila signaling pathways.
FBgn0040294	54.3221328502883	54.6880146034099	-0.00968456213109005	0.365881753121627	0.0260437375745527	-0.366009901520473	POSH	Plenty of SH3s	36990	Q7K4D1. Q9NHP2	Signal transduction mechanisms.	GO:0006511~ubiquitin-dependent protein catabolic process.GO:0007390~germ-band shortening.GO:0007391~dorsal closure.GO:0008258~head involution.GO:0008340~determination of adult lifespan.GO:0016567~protein ubiquitination.GO:0022407~regulation of cell-cell adhesion.GO:0032436~positive regulation of proteasomal ubiquitin-dependent protein catabolic process.GO:0032494~response to peptidoglycan.GO:0035331~negative regulation of hippo signaling.GO:0045087~innate immune response.GO:0045732~positive regulation of protein catabolic process.GO:0046330~positive regulation of JNK cascade.GO:0060548~negative regulation of cell death.GO:1903265~positive regulation of tumor necrosis factor-mediated signaling pathway.GO:1903364~positive regulation of cellular protein catabolic process.	GO:0004842~ubiquitin-protein transferase activity.GO:0008270~zinc ion binding.GO:0019901~protein kinase binding.GO:0061630~ubiquitin protein ligase activity.	IPR001452:Src homology-3 domain.IPR001841:Zinc finger. RING-type.IPR013083:Zinc finger. RING/FYVE/PHD-type.IPR017907:Zinc finger. RING-type. conserved site.		R-DME-1280218~Adaptive Immune System.R-DME-162582~Signal Transduction.R-DME-168256~Immune System.R-DME-194315~Signaling by Rho GTPases.R-DME-9012999~RHO GTPase cycle.R-DME-9013424~RHOV GTPase cycle.R-DME-9716542~Signaling by Rho GTPases. Miro GTPases and RHOBTB3.R-DME-983168~Antigen processing: Ubiquitination & Proteasome degradation.R-DME-983169~Class I MHC mediated antigen processing & presentation.
FBgn0040296	48.5737095627665	42.4357760378496	0.194894608085315	6.13793352491684	0.511303606929849	6.14102693892144	Ocho	Ocho	39621	Q9VUI5		GO:0007219~Notch signaling pathway.GO:0007423~sensory organ development.GO:0045746~negative regulation of Notch signaling pathway.	GO:0031625~ubiquitin protein ligase binding.
FBgn0040297	49.0957933545517	45.9295614569635	0.0961764077264034	3.16623189758816	0.22144277193979	3.16769227209776	Nhe2	Na[+]/H[+] hydrogen exchanger 2	35376	Q9VIF9. M9NDU7. M9PDW6. M9PDJ7. M9NFD1. M9PGE2. B7YZY2. B7YZY3. B7YZY5. B7YZY4. B7YZY1. Q9NGZ4. Q8WPH4. Q9NGU8. Q8MQP4		GO:0001745~compound eye morphogenesis.GO:0003014~renal system process.GO:0006873~cellular ion homeostasis.GO:0030641~regulation of cellular pH.GO:0051453~regulation of intracellular pH.GO:0051454~intracellular pH elevation.GO:0071805~potassium ion transmembrane transport.GO:0098719~sodium ion import across plasma membrane.	GO:0015385~sodium:proton antiporter activity.GO:0015386~potassium:proton antiporter activity.	IPR004709:Na+/H+ exchanger.IPR006153:Cation/H+ exchanger.IPR018422:Cation/H+ exchanger. CPA1 family.		R-DME-382551~Transport of small molecules.R-DME-425393~Transport of inorganic cations/anions and amino acids/oligopeptides.R-DME-425407~SLC-mediated transmembrane transport.R-DME-425986~Sodium/Proton exchangers.
FBgn0040298	67.6973419207961	58.9234521711099	0.200257232121803	8.77388974968617	0.586424311275206	8.77617481017015	Myt1	Myt1	38649			GO:0000086~G2/M transition of mitotic cell cycle.GO:0006468~protein phosphorylation.GO:0007140~male meiosis.GO:0007143~female meiotic division.GO:0007284~spermatogonial cell division.GO:0045793~positive regulation of cell size.GO:0045930~negative regulation of mitotic cell cycle.GO:0048137~spermatocyte division.GO:0048142~germarium-derived cystoblast division.GO:0051321~meiotic cell cycle.	GO:0004672~protein kinase activity.GO:0004674~protein serine/threonine kinase activity.GO:0004712~protein serine/threonine/tyrosine kinase activity.GO:0005524~ATP binding.GO:0046872~metal ion binding.	IPR000719:Protein kinase. catalytic domain.IPR008271:Serine/threonine-protein kinase. active site.IPR011009:Protein kinase-like domain.IPR016235:Tyrosine/threonine-protein kinase. Cdc2 inhibitor.IPR017441:Protein kinase. ATP binding site.		R-DME-156711~Polo-like kinase mediated events.R-DME-1640170~Cell Cycle.R-DME-453274~Mitotic G2-G2/M phases.R-DME-69273~Cyclin A/B1/B2 associated events during G2/M transition.R-DME-69275~G2/M Transition.R-DME-69278~Cell Cycle. Mitotic.R-DME-69478~G2/M DNA replication checkpoint.R-DME-69481~G2/M Checkpoints.R-DME-69620~Cell Cycle Checkpoints.
FBgn0040299	48.7242533727413	46.2335015967364	0.0757014460617016	2.49075177600486	0.170320931553536	2.49190190790231	Myo28B1	Myosin 28B1	53515	Q8IPH6. Q8IPH7. Q8IPH8. Q9VLZ3. Q9NH54. Q7YU72		GO:0007015~actin filament organization.GO:0007423~sensory organ development.GO:0030048~actin filament-based movement.GO:0030050~vesicle transport along actin filament.	GO:0000146~microfilament motor activity.GO:0005524~ATP binding.GO:0051015~actin filament binding.	IPR000048:IQ motif. EF-hand binding site.IPR000299:FERM domain.IPR000857:MyTH4 domain.IPR001609:Myosin head. motor domain.IPR011993:Pleckstrin homology-like domain.IPR014352:FERM/acyl-CoA-binding protein. 3-helical bundle.IPR019748:FERM central domain.IPR019749:Band 4.1 domain.IPR027417:P-loop containing nucleoside triphosphate hydrolase.
FBgn0040305	54.8527414474669	59.4449048534778	-0.115989432981025	4.59216340601087	0.318659471740983	-4.59362801019723	MTF-1	Metal response element-binding Transcription Factor-1	39089	X2JCQ6. Q8IQC5. Q9VSY7. A8JNP3. Q9GRX2. Q9NFS1. Q95TF7	General function prediction only.	GO:0006357~regulation of transcription from RNA polymerase II promoter.GO:0006875~cellular metal ion homeostasis.GO:0010038~response to metal ion.GO:0034599~cellular response to oxidative stress.GO:0045944~positive regulation of transcription from RNA polymerase II promoter.GO:0046688~response to copper ion.GO:0055069~zinc ion homeostasis.GO:1990170~stress response to cadmium ion.	GO:0000976~transcription regulatory region sequence-specific DNA binding.GO:0000978~RNA polymerase II core promoter proximal region sequence-specific DNA binding.GO:0000981~RNA polymerase II transcription factor activity. sequence-specific DNA binding.GO:0003700~transcription factor activity. sequence-specific DNA binding.	IPR013087:Zinc finger C2H2-type/integrase DNA-binding domain.
FBgn0040308	64.2584033695084	60.1727042503996	0.0947759394919246	4.08569911910876	0.238767395626243	4.08679822973837	Jafrac2	Thioredoxin peroxidase 2	53577	Q9V3Q4	Posttranslational modification. protein turnover. chaperones.	GO:0006979~response to oxidative stress.GO:0033554~cellular response to stress.GO:0042742~defense response to bacterium.GO:0042744~hydrogen peroxide catabolic process.GO:0045454~cell redox homeostasis.GO:0046427~positive regulation of JAK-STAT cascade.GO:0070417~cellular response to cold.GO:0097190~apoptotic signaling pathway.GO:2001269~positive regulation of cysteine-type endopeptidase activity involved in apoptotic signaling pathway.	GO:0005515~protein binding.GO:0008379~thioredoxin peroxidase activity.	IPR000866:Alkyl hydroperoxide reductase subunit C/ Thiol specific antioxidant.IPR013766:Thioredoxin domain.IPR019479:Peroxiredoxin. C-terminal.	dme04214:Apoptosis - fly.	R-DME-168249~Innate Immune System.R-DME-168256~Immune System.R-DME-6798695~Neutrophil degranulation.
FBgn0040309	75.9486904929969	82.6329624079497	-0.121692299591541	6.68427191495283	0.336892928145413	-6.68537957402622	Jafrac1	thioredoxin peroxidase 1	53578	X2JF59		GO:0006979~response to oxidative stress.GO:0007155~cell adhesion.GO:0007281~germ cell development.GO:0008340~determination of adult lifespan.GO:0008354~germ cell migration.GO:0019430~removal of superoxide radicals.GO:0033554~cellular response to stress.GO:0042594~response to starvation.GO:0042744~hydrogen peroxide catabolic process.GO:0045321~leukocyte activation.GO:0045454~cell redox homeostasis.	GO:0004601~peroxidase activity.GO:0008379~thioredoxin peroxidase activity.GO:0051920~peroxiredoxin activity.	IPR000866:Alkyl hydroperoxide reductase subunit C/ Thiol specific antioxidant.IPR013766:Thioredoxin domain.IPR019479:Peroxiredoxin. C-terminal.IPR024706:Peroxiredoxin. AhpC-type.	dme04146:Peroxisome.	R-DME-212436~Generic Transcription Pathway.R-DME-2262752~Cellular responses to stress.R-DME-3299685~Detoxification of Reactive Oxygen Species.R-DME-3700989~Transcriptional Regulation by TP53.R-DME-5628897~TP53 Regulates Metabolic Genes.R-DME-73857~RNA Polymerase II Transcription.R-DME-74160~Gene expression (Transcription).R-DME-8953897~Cellular responses to stimuli.R-DME-9711123~Cellular response to chemical stress.R-DME-9755511~KEAP1-NFE2L2 pathway.
FBgn0040318	49.0645122897674	44.0070945605035	0.156943794397339	5.05741772926385	0.41067878443624	5.0598523143341	HGTX	HGTX	53446	Q9NHP8. Q8SXK1		GO:0000122~negative regulation of transcription from RNA polymerase II promoter.GO:0006357~regulation of transcription from RNA polymerase II promoter.GO:0007417~central nervous system development.GO:0010629~negative regulation of gene expression.GO:0030154~cell differentiation.GO:0030182~neuron differentiation.GO:0045944~positive regulation of transcription from RNA polymerase II promoter.	GO:0000978~RNA polymerase II core promoter proximal region sequence-specific DNA binding.GO:0000981~RNA polymerase II transcription factor activity. sequence-specific DNA binding.	IPR000047:Helix-turn-helix motif.IPR001356:Homeodomain.IPR009057:Homeodomain-like.IPR017970:Homeobox. conserved site.IPR020479:Homeodomain. metazoa.
FBgn0040319	85.241426054102	87.5032915269549	-0.037782557415194	2.26186547285283	0.111587617154218	-2.26218101374063	Gclc	Glutamate-cysteine ligase catalytic subunit	53581	A4V448		GO:0006749~glutathione metabolic process.GO:0006750~glutathione biosynthetic process.GO:0007409~axonogenesis.GO:0007476~imaginal disc-derived wing morphogenesis.GO:0046688~response to copper ion.	GO:0004357~glutamate-cysteine ligase activity.GO:0005515~protein binding.GO:0005524~ATP binding.	IPR004308:Glutamate-cysteine ligase catalytic subunit.IPR014746:Glutamine synthetase/guanido kinase. catalytic domain.	dme00270:Cysteine and methionine metabolism.dme00480:Glutathione metabolism.dme01100:Metabolic pathways.dme01240:Biosynthesis of cofactors.	R-DME-1430728~Metabolism.R-DME-156580~Phase II - Conjugation of compounds.R-DME-156590~Glutathione conjugation.R-DME-174403~Glutathione synthesis and recycling.R-DME-211859~Biological oxidations.
FBgn0040321	53.4443661479491	48.8679738355406	0.129148585092973	4.57639231240854	0.341579096847486	4.57821427568692	GNBP3	Gram-negative bacteria binding protein 3	39020			GO:0002221~pattern recognition receptor signaling pathway.GO:0002758~innate immune response-activating signal transduction.GO:0005975~carbohydrate metabolic process.GO:0019732~antifungal humoral response.GO:0032491~detection of molecule of fungal origin.GO:0035008~positive regulation of melanization defense response.GO:0045087~innate immune response.GO:0045088~regulation of innate immune response.GO:0045752~positive regulation of Toll signaling pathway.	GO:0001530~lipopolysaccharide binding.GO:0001872~(1->3)-beta-D-glucan binding.GO:0004553~hydrolase activity. hydrolyzing O-glycosyl compounds.GO:0030246~carbohydrate binding.GO:0038187~pattern recognition receptor activity.	IPR000757:Glycoside hydrolase. family 16.IPR013320:Concanavalin A-like lectin/glucanase. subgroup.	dme04624:Toll and Imd signaling pathway.
FBgn0040322	76.5328060468966	67.8792967012038	0.173106679344012	8.65350934569285	0.495938653791537	8.65524060430599	GNBP2	Gram-negative bacteria binding protein 2	40033			GO:0002221~pattern recognition receptor signaling pathway.GO:0002758~innate immune response-activating signal transduction.GO:0005975~carbohydrate metabolic process.GO:0045087~innate immune response.GO:0045088~regulation of innate immune response.	GO:0001530~lipopolysaccharide binding.GO:0001872~(1->3)-beta-D-glucan binding.GO:0004553~hydrolase activity. hydrolyzing O-glycosyl compounds.GO:0030246~carbohydrate binding.GO:0038187~pattern recognition receptor activity.	IPR000757:Glycoside hydrolase. family 16.IPR013320:Concanavalin A-like lectin/glucanase. subgroup.
FBgn0040323	50.193673512972	39.95200652391	0.329237574193573	10.241666989062	0.750923033229196	10.2469576018984	GNBP1	Gram-negative bacteria binding protein 1	40034			GO:0002221~pattern recognition receptor signaling pathway.GO:0002758~innate immune response-activating signal transduction.GO:0005975~carbohydrate metabolic process.GO:0006955~immune response.GO:0009253~peptidoglycan catabolic process.GO:0045087~innate immune response.GO:0045088~regulation of innate immune response.GO:0045752~positive regulation of Toll signaling pathway.GO:0050830~defense response to Gram-positive bacterium.	GO:0001530~lipopolysaccharide binding.GO:0001872~(1->3)-beta-D-glucan binding.GO:0004553~hydrolase activity. hydrolyzing O-glycosyl compounds.GO:0005515~protein binding.GO:0030246~carbohydrate binding.GO:0038187~pattern recognition receptor activity.GO:0042834~peptidoglycan binding.	IPR000757:Glycoside hydrolase. family 16.IPR013320:Concanavalin A-like lectin/glucanase. subgroup.	dme04624:Toll and Imd signaling pathway.
FBgn0040324	50.8809720518271	42.0919280754438	0.273582637034949	8.78904397638325	0.688185174666288	8.79330094322295	Ephrin	Ephrin	43799	Q9V4E1. Q8ST77		GO:0007411~axon guidance.GO:0007422~peripheral nervous system development.GO:0016319~mushroom body development.GO:0035011~melanotic encapsulation of foreign target.GO:0048013~ephrin receptor signaling pathway.	GO:0046875~ephrin receptor binding.	IPR001799:Ephrin.IPR008972:Cupredoxin.		R-DME-1266738~Developmental Biology.R-DME-2682334~EPH-Ephrin signaling.R-DME-3928662~EPHB-mediated forward signaling.R-DME-3928663~EPHA-mediated growth cone collapse.R-DME-3928664~Ephrin signaling.R-DME-3928665~EPH-ephrin mediated repulsion of cells.R-DME-422475~Axon guidance.R-DME-9675108~Nervous system development.
FBgn0040333	49.3768921123912	40.7614665935072	0.276630072553386	8.615425518884	0.689207611474013	8.61986549016158	brv3	brivido-3	31246	Q9W4X5. X2JI61. Q9U1K9. Q5U0S7		GO:0006816~calcium ion transport.GO:0009409~response to cold.GO:0050982~detection of mechanical stimulus.	GO:0005262~calcium channel activity.GO:0005509~calcium ion binding.	IPR003915:Polycystic kidney disease type 2 protein.IPR013122:Polycystin cation channel. PKD1/PKD2.
FBgn0040334	69.0582333085388	85.6929837081472	-0.311363658781289	16.6347503996084	0.792644135188867	-16.637664144503	Tsp3A	Tetraspanin 3A	31244	Q9W4X6. Q9U1L0. Q9NB16		GO:0006886~intracellular protein transport.GO:0045747~positive regulation of Notch signaling pathway.		IPR000301:Tetraspanin.IPR008952:Tetraspanin. EC2 domain.IPR018499:Tetraspanin/Peripherin.		R-DME-168249~Innate Immune System.R-DME-168256~Immune System.R-DME-6798695~Neutrophil degranulation.
FBgn0040336	57.9788073873456	55.6081700824908	0.0602287950982821	2.37063730485481	0.151462652655496	2.37140227269189	Seipin	Seipin	31245			GO:0006635~fatty acid beta-oxidation.GO:0008610~lipid biosynthetic process.GO:0010883~regulation of lipid storage.GO:0010884~positive regulation of lipid storage.GO:0019915~lipid storage.GO:0032469~endoplasmic reticulum calcium ion homeostasis.GO:0034389~lipid particle organization.GO:0042594~response to starvation.GO:0046339~diacylglycerol metabolic process.GO:0046473~phosphatidic acid metabolic process.GO:0046890~regulation of lipid biosynthetic process.GO:0048691~positive regulation of axon extension involved in regeneration.GO:0090207~regulation of triglyceride metabolic process.		IPR009617:Adipose-regulatory protein. Seipin.
FBgn0040337	56.8103147058211	51.9678426753409	0.128533724835231	4.8424720304802	0.366003976143141	4.84417756532551	CG3021		53546	Q9U1L1		GO:0002143~tRNA wobble position uridine thiolation.GO:0008033~tRNA processing.	GO:0000049~tRNA binding.GO:0005524~ATP binding.GO:0016783~sulfurtransferase activity.GO:0061708~tRNA-5-taurinomethyluridine 2-sulfurtransferase.	IPR004506:tRNA-specific 2-thiouridylase.IPR014729:Rossmann-like alpha/beta/alpha sandwich fold.IPR023382:Adenine nucleotide alpha hydrolase-like domains.
FBgn0040338	49.7577575885612	43.277934180711	0.201289834093325	6.47982340785016	0.544191990911673	6.4829490969953	TfIIA-S-2	TfIIA-S-2	31048		Transcription.	GO:0006367~transcription initiation from RNA polymerase II promoter.GO:0051123~RNA polymerase II transcriptional preinitiation complex assembly.	GO:0017025~TBP-class protein binding.	IPR003194:Transcription initiation factor IIA. gamma subunit.IPR009083:Transcription factor IIA. helical.IPR009088:Transcription factor IIA. beta-barrel.IPR015871:Transcription initiation factor IIA. gamma subunit. C-terminal.IPR015872:Transcription initiation factor IIA. gamma subunit. N-terminal.	dme03022:Basal transcription factors.
FBgn0040339	55.6340955853001	44.85117114929	0.310823658461231	10.7829244360101	0.752740698665152	10.7874033362697	MED22	Mediator complex subunit 22	31038			GO:0000278~mitotic cell cycle.GO:0006357~regulation of transcription from RNA polymerase II promoter.GO:1902064~regulation of transcription from RNA polymerase II promoter involved in spermatogenesis.	GO:0003712~transcription cofactor activity.GO:0005515~protein binding.	IPR009332:Mediator complex. subunit Med22.
FBgn0040340	86.2866209462894	103.623835453813	-0.264147101749751	17.3372145075232	0.727151377449588	-17.3392266428245	TRAM	TRAM	31042	Q9W5C2. Q9U1L3		GO:0006616~SRP-dependent cotranslational protein targeting to membrane. translocation.GO:0045048~protein insertion into ER membrane.		IPR006634:TRAM/LAG1/CLN8 homology domain.IPR013599:TRAM1-like protein.IPR016447:Translocation associated membrane protein.	dme04141:Protein processing in endoplasmic reticulum.
FBgn0040341	45.5234002079665	37.2104091999306	0.29090206287367	8.31299100803598	0.67989207611474	8.31807931615654	CG11664		31033	Q9V3J7		GO:0006508~proteolysis.GO:0019953~sexual reproduction.GO:0032504~multicellular organism reproduction.	GO:0004252~serine-type endopeptidase activity.	IPR001254:Peptidase S1.IPR001314:Peptidase S1A. chymotrypsin-type.IPR009003:Trypsin-like cysteine/serine peptidase domain.
FBgn0040342	49.5769747664685	43.6986387318995	0.182081900862158	5.87833603456907	0.472081794944618	5.88115535876538	CG3706		53540	Q9V3E0	NA	NA	NA	NA	NA	NA
FBgn0040343	62.3895842621487	50.0405693906307	0.318206990534471	12.349014871518	0.778358420903153	12.3531139388333	CG3713		50365	Q9V3D7. Q8MSI6	NA	NA	NA	NA	NA	NA
FBgn0040344	49.3455155878902	42.272100156181	0.223213191771833	7.07341543170917	0.592047713717694	7.07693648399662	CG3711	Leucine zipper like transcription regulator 1	31037	Q9V410. M9PGD0. Q8SZY2		GO:0007214~gamma-aminobutyric acid signaling pathway.GO:0016567~protein ubiquitination.GO:0030431~sleep.GO:0046580~negative regulation of Ras protein signal transduction.GO:0070328~triglyceride homeostasis.GO:0070875~positive regulation of glycogen metabolic process.		IPR000210:BTB/POZ-like.IPR006652:Kelch repeat type 1.IPR011333:BTB/POZ fold.IPR015915:Kelch-type beta propeller.
FBgn0040345	46.8768068303756	41.7553182402812	0.166914338429305	5.1214885900944	0.41877307583073	5.12420781924781	CG3708		31039	Q7KW25. Q9U1L4		GO:0006334~nucleosome assembly.	GO:0003682~chromatin binding.GO:0042393~histone binding.	IPR002164:Nucleosome assembly protein (NAP).
FBgn0040346	66.5914347635123	75.7472025716749	-0.185855984778526	9.15576780816252	0.559102527690997	-9.15765399019111	CG3704		31043	Q9V3R3			GO:0003924~GTPase activity.GO:0005525~GTP binding.	IPR004130:Uncharacterised protein family. ATP binding.IPR027417:P-loop containing nucleoside triphosphate hydrolase.
FBgn0040347	50.9083478571277	48.892425056671	0.0582912816050429	2.01592280045669	0.135558080090883	2.01676538320954	mus81	mus81	31044	Q9V3T1		GO:0000712~resolution of meiotic recombination intermediates.GO:0000727~double-strand break repair via break-induced replication.GO:0000737~DNA catabolic process. endonucleolytic.GO:0006281~DNA repair.GO:0031573~intra-S DNA damage checkpoint.	GO:0003677~DNA binding.GO:0008821~crossover junction endodeoxyribonuclease activity.GO:0048257~3'-flap endonuclease activity.	IPR006166:ERCC4 domain.IPR011335:Restriction endonuclease type II-like.IPR027421:DNA polymerase family X lyase domain.	dme03440:Homologous recombination.dme03460:Fanconi anemia pathway.
FBgn0040348	48.3210781861229	40.5032073824983	0.254616488641307	7.81787080362457	0.645754047145697	7.82201594593449	CG3703		31045	Q9W5C1. Q9NF74		GO:0006886~intracellular protein transport.GO:0090630~activation of GTPase activity.	GO:0005096~GTPase activator activity.	IPR004012:RUN.
FBgn0040349	47.4718891371602	39.3895426990216	0.269260794971157	8.08234643813861	0.665776767963647	8.0868303631151	CG3699		31046	Q9U1L2. Q8MSK8. Q5BII6		GO:0006635~fatty acid beta-oxidation.	GO:0004303~estradiol 17-beta-dehydrogenase activity.GO:0016491~oxidoreductase activity.GO:0047045~testosterone 17-beta-dehydrogenase (NADP+) activity.	IPR002347:Glucose/ribitol dehydrogenase.IPR020904:Short-chain dehydrogenase/reductase. conserved site.
FBgn0040350	40.5573689619968	36.88171073871	0.137058488882957	3.6756582232868	0.268105651803465	3.67821266429644	CG3690		31047	Q9V3J5		GO:0055085~transmembrane transport.	GO:0022857~transmembrane transporter activity.	IPR011701:Major facilitator superfamily.IPR020846:Major facilitator superfamily domain.
FBgn0040351	49.0778229909499	43.3765253451639	0.178156763638223	5.70129764578608	0.464385117864243	5.70408052873344	CG11638		31050	Q8SYN0. Q9NF73			GO:0005509~calcium ion binding.	IPR002048:EF-hand domain.IPR011992:EF-hand-like domain.IPR018247:EF-Hand 1. calcium-binding site.
FBgn0040352	44.3780505922524	37.2285750848314	0.25343589681074	7.14947550742102	0.61343368361261	7.15396601788165	CG14416		31273	Q9V459	NA	NA	NA	NA	NA	NA
FBgn0040353	49.5644236475293	42.5142964440757	0.221356891034333	7.05012720345353	0.591309287134337	7.05360138213693	CG14417		31274	Q9V404	NA	NA	NA	NA	NA	NA
FBgn0040354	50.1832918563928	42.6192720078391	0.235701159590748	7.56401984855376	0.628713433683613	7.56769127977269	CG14418		31275	Q9W4V4. M9PGC8. Q9NEG3	NA	NA	NA	NA	NA	NA
FBgn0040355	47.6963259696576	42.4698279909741	0.167439874674653	5.22649797868343	0.427747798920761	5.2291794033876	CG3526		31277	Q8IRV4. Q9W4V2. Q9NEG2		GO:0099536~synaptic signaling.	GO:0008270~zinc ion binding.GO:0061630~ubiquitin protein ligase activity.	IPR000433:Zinc finger. ZZ-type.IPR008598:Drought induced 19/ RING finger protein 114.IPR013087:Zinc finger C2H2-type/integrase DNA-binding domain.
FBgn0040356	39.549524902362	34.3443135436336	0.203589115174546	5.20521135872841	0.431013916500994	5.20919128242118	CG12498		31272	Q9V3X3			GO:0003677~DNA binding.	IPR004343:Plus-3.
FBgn0040357	46.5543540167549	41.3866197076383	0.169751682930906	5.16773430911665	0.423090031241125	5.17052159104661	CG14624		31068	Q9W5A6. Q9NF34	NA	NA	NA	NA	NA	NA
FBgn0040358	48.8108426790637	43.0703782246729	0.180505666156411	5.74046445439085	0.466401590457256	5.743301702648	CG14625		31066	Q9U1L6	NA	NA	NA	NA	NA	NA
FBgn0040359	47.9847499479396	40.6054293482565	0.240903332273892	7.37932059968308	0.622351604657768	7.38325178552159	CG11380		31065	Q9W5A9. Q9U1L7	NA	NA	NA	NA	NA	NA
FBgn0040360	51.921162668067	47.0679970855945	0.141576227484538	4.85316558247249	0.381312127236581	4.85523016952691	CG14626		31064	Q9W5B0	NA	NA	NA	NA	NA	NA
FBgn0040361	48.3827200084218	43.4514319595774	0.15508815545863	4.93128804884444	0.401448452144277	4.93372619392681	CG14627		31063	Q9W5B1. Q9NF35	NA	NA	NA	NA	NA	NA
FBgn0040362	49.5486306179534	43.8356517956272	0.176740486342375	5.71297882232614	0.464953138312979	5.71571204871795	CG11379		31062	Q9V3A3	NA	NA	NA	NA	NA	NA
FBgn0040363	45.0076569402867	36.8875559203483	0.287036258483455	8.12010101993843	0.671485373473445	8.12517263740835	CG11384		31061	Q9V3E4			GO:0016757~transferase activity. transferring glycosyl groups.GO:0035250~UDP-galactosyltransferase activity.	IPR008166:Domain of unknown function DUF23.
FBgn0040364	54.0590107495471	51.047804401377	0.0826862003770077	3.01120634817003	0.199715989775632	3.01234139482766	CG11378		31060	Q9V3I0. Q8MR80				IPR009832:Protein of unknown function DUF1397.
FBgn0040365	39.6269988857483	39.6667048922656	-0.0014448477181567	0.0397060065173136	0.00289690428855439	-0.0397322858451614	CG14628		31057	Q9V3V1			GO:0003723~RNA binding.GO:0003729~mRNA binding.	IPR000504:RNA recognition motif domain.IPR012677:Nucleotide-binding. alpha-beta plait.
FBgn0040366	56.0656098703196	47.6672218506634	0.234118561799779	8.39838801965623	0.638738994603806	8.40165060149995	CG11398		31070	Q9V3X8		GO:0000122~negative regulation of transcription from RNA polymerase II promoter.GO:0006357~regulation of transcription from RNA polymerase II promoter.GO:0048813~dendrite morphogenesis.	GO:0000977~RNA polymerase II regulatory region sequence-specific DNA binding.GO:0000978~RNA polymerase II core promoter proximal region sequence-specific DNA binding.GO:0000981~RNA polymerase II transcription factor activity. sequence-specific DNA binding.GO:0001227~transcriptional repressor activity. RNA polymerase II transcription regulatory region sequence-specific binding.	IPR013087:Zinc finger C2H2-type/integrase DNA-binding domain.
FBgn0040367	48.9086739383685	41.4164120271577	0.239887773498508	7.49226191121084	0.626356148821358	7.49610129934586	CG11382		31069	Q9V3C6. Q8MS61	NA	NA	NA	NA	NA	NA
FBgn0040368	46.909388651253	43.4848375642661	0.109364253962023	3.42455108698697	0.242317523430844	3.42629693509309	eIF4E-7	eukaryotic translation initiation factor 4E7	31059	Q9W5B3		GO:0006413~translational initiation.	GO:0000339~RNA cap binding.GO:0000340~RNA 7-methylguanosine cap binding.GO:0003743~translation initiation factor activity.GO:0005515~protein binding.GO:0031370~eukaryotic initiation factor 4G binding.	IPR001040:Translation Initiation factor eIF- 4e.IPR019770:Eukaryotic translation initiation factor 4E (eIF-4E). conserved site.IPR023398:Translation Initiation factor eIF- 4e-like domain.	dme04150:mTOR signaling pathway.	R-DME-1169408~ISG15 antiviral mechanism.R-DME-1169410~Antiviral mechanism by IFN-stimulated genes.R-DME-1280215~Cytokine Signaling in Immune system.R-DME-156827~L13a-mediated translational silencing of Ceruloplasmin expression.R-DME-159227~Transport of the SLBP independent Mature mRNA.R-DME-159230~Transport of the SLBP Dependant Mature mRNA.R-DME-159231~Transport of Mature mRNA Derived from an Intronless Transcript.R-DME-159234~Transport of Mature mRNAs Derived from Intronless Transcripts.R-DME-162582~Signal Transduction.R-DME-165159~MTOR signalling.R-DME-166208~mTORC1-mediated signalling.R-DME-168256~Immune System.R-DME-392499~Metabolism of proteins.R-DME-429914~Deadenylation-dependent mRNA decay.R-DME-429947~Deadenylation of mRNA.R-DME-72202~Transport of Mature Transcript to Cytoplasm.R-DME-72203~Processing of Capped Intron-Containing Pre-mRNA.R-DME-72613~Eukaryotic Translation Initiation.R-DME-72649~Translation initiation complex formation.R-DME-72662~Activation of the mRNA upon binding of the cap-binding complex and eIFs. and subsequent binding to 43S.R-DME-72702~Ribosomal scanning and start codon recognition.R-DME-72737~Cap-dependent Translation Initiation.R-DME-72766~Translation.R-DME-8953854~Metabolism of RNA.R-DME-913531~Interferon Signaling.
FBgn0040370	48.3471338768565	42.4928311414444	0.186210897809257	5.85430273541205	0.481709741550696	5.85726344091812	CG13375		30976	Q9W5G7. X2JC14		GO:0007165~signal transduction.	GO:0003924~GTPase activity.GO:0005525~GTP binding.GO:0019003~GDP binding.	IPR001806:Small GTPase superfamily.IPR005225:Small GTP-binding protein domain.IPR020849:Small GTPase superfamily. Ras type.IPR027417:P-loop containing nucleoside triphosphate hydrolase.
FBgn0040371	44.4701628216981	38.469471906171	0.209123661920195	6.00069091552712	0.515308151093439	6.00433378233294	CG12470		30977	Q9V3G9	NA	NA	NA	NA	NA	NA
FBgn0040372	52.3968521068908	40.4247199290366	0.374242361831611	11.9721321778542	0.795399034365237	11.9779800563117	G9a	G9a	30971	Q95RU8. M9PGH7. Q9V3K8		GO:0000122~negative regulation of transcription from RNA polymerase II promoter.GO:0002165~instar larval or pupal development.GO:0006306~DNA methylation.GO:0007614~short-term memory.GO:0007616~long-term memory.GO:0008345~larval locomotory behavior.GO:0010468~regulation of gene expression.GO:0018027~peptidyl-lysine dimethylation.GO:0035076~ecdysone receptor-mediated signaling pathway.GO:0035220~wing disc development.GO:0046959~habituation.GO:0050688~regulation of defense response to virus.GO:0050775~positive regulation of dendrite morphogenesis.GO:0051567~histone H3-K9 methylation.GO:0051570~regulation of histone H3-K9 methylation.GO:1900111~positive regulation of histone H3-K9 dimethylation.	GO:0002039~p53 binding.GO:0008270~zinc ion binding.GO:0018024~histone-lysine N-methyltransferase activity.GO:0046974~histone methyltransferase activity (H3-K9 specific).	IPR001214:SET domain.IPR002110:Ankyrin repeat.IPR007728:Pre-SET domain.IPR020683:Ankyrin repeat-containing domain.	dme00310:Lysine degradation.dme01100:Metabolic pathways.	R-DME-212436~Generic Transcription Pathway.R-DME-2262752~Cellular responses to stress.R-DME-2559582~Senescence-Associated Secretory Phenotype (SASP).R-DME-2559583~Cellular Senescence.R-DME-3700989~Transcriptional Regulation by TP53.R-DME-5633007~Regulation of TP53 Activity.R-DME-6804760~Regulation of TP53 Activity through Methylation.R-DME-73857~RNA Polymerase II Transcription.R-DME-74160~Gene expression (Transcription).R-DME-8953750~Transcriptional Regulation by E2F6.R-DME-8953897~Cellular responses to stimuli.
FBgn0040373	51.0367010142009	43.8471963365947	0.219050479785597	7.18950467760614	0.596393070150525	7.19284092845205	CG3038		30970	Q8IRZ0. Q95RP8. X2JD78. Q6W4J1. Q6W4I1. Q6W4K1. Q9V394		GO:0006486~protein glycosylation.	GO:0008375~acetylglucosaminyltransferase activity.GO:0008376~acetylgalactosaminyltransferase activity.GO:0008499~UDP-galactose:beta-N-acetylglucosamine beta-1.3-galactosyltransferase activity.GO:0016757~transferase activity. transferring glycosyl groups.	IPR002659:Glycosyl transferase. family 31.		R-DME-1430728~Metabolism.R-DME-1660662~Glycosphingolipid metabolism.R-DME-428157~Sphingolipid metabolism.R-DME-556833~Metabolism of lipids.R-DME-71387~Metabolism of carbohydrates.R-DME-9033658~Blood group systems biosynthesis.R-DME-9037629~Lewis blood group biosynthesis.
FBgn0040375	65.021054878916	61.6385129051499	0.0770749062829576	3.38254197376614	0.207725078102812	3.38341997769539	CG13760		31237	Q9W4Y0. Q7K6T9				IPR018616:Guanylyl cyclase.
FBgn0040376	50.0935737496036	47.9594845902237	0.0628093847474258	2.13408915937986	0.142033513206475	2.13501324562519	CG13759	Arylalkylamine N-acetyltransferase-like 7	31236	Q9W4Y1. Q8T8X2			GO:0004059~aralkylamine N-acetyltransferase activity.GO:0004060~arylamine N-acetyltransferase activity.GO:0008080~N-acetyltransferase activity.	IPR016181:Acyl-CoA N-acyltransferase.
FBgn0040377	46.6370702927875	39.8927395425918	0.225350961712768	6.74433075019573	0.582703777335984	6.7480945698753	Vha36-3	Vacuolar H[+] ATPase 36kD subunit 3	31235	X2JE14		GO:0006811~ion transport.GO:1902600~hydrogen ion transmembrane transport.	GO:0042626~ATPase activity. coupled to transmembrane movement of substances.GO:0046961~proton-transporting ATPase activity. rotational mechanism.	IPR002699:ATPase. V1 complex. subunit D.	dme00190:Oxidative phosphorylation.dme01100:Metabolic pathways.dme04145:Phagosome.dme04150:mTOR signaling pathway.
FBgn0040382	100.851151208408	143.617718751894	-0.510006199495251	42.7665675434866	0.928145413234876	-42.7696084360744	CG5273		31021	Q9W5D6. Q9NF32		GO:0042752~regulation of circadian rhythm.
FBgn0040383	51.0235454808241	44.3693502181352	0.201599725911786	6.65419526268888	0.551349048565748	6.65724845889643	CG5254		31020	Q9V3T2. X2JA11. Q8SZN6		GO:1990550~mitochondrial alpha-ketoglutarate transmembrane transport.	GO:0015139~alpha-ketoglutarate transmembrane transporter activity.	IPR018108:Mitochondrial substrate/solute carrier.IPR023395:Mitochondrial carrier domain.		R-DME-1430728~Metabolism.R-DME-71064~Lysine catabolism.R-DME-71291~Metabolism of amino acids and derivatives.
FBgn0040384	58.0322967203808	52.2632878522305	0.151058140374058	5.76900886815024	0.426270945754047	5.7709862140339	CG32795		31270	A4V3W8		GO:0045089~positive regulation of innate immune response.GO:0050829~defense response to Gram-negative bacterium.		IPR012926:TMPIT-like.
FBgn0040385	49.2528461683645	38.0720853301811	0.371473502727325	11.1807608381834	0.781283726214144	11.1869301188434	CG12496		31226	Q9W4Y8. Q9U1M3	NA	NA	NA	NA	NA	NA
FBgn0040388	52.0073694364943	46.1239389037034	0.173200345527465	5.88343053279091	0.460863391082079	5.88597937423053	boi	brother of ihog	31229	Q8SX52. Q9W4Y6. A8JUV7. Q95R27. Q9U1M6		GO:0001751~compound eye photoreceptor cell differentiation.GO:0001764~neuron migration.GO:0007224~smoothened signaling pathway.GO:0007411~axon guidance.GO:0035017~cuticle pattern formation.GO:0035222~wing disc pattern formation.GO:0048100~wing disc anterior/posterior pattern formation.GO:0048749~compound eye development.GO:0071694~maintenance of protein location in extracellular region.GO:0098609~cell-cell adhesion.	GO:0015026~coreceptor activity.GO:0097108~hedgehog family protein binding.	IPR003598:Immunoglobulin subtype 2.IPR003599:Immunoglobulin subtype.IPR003961:Fibronectin. type III.IPR007110:Immunoglobulin-like domain.IPR013783:Immunoglobulin-like fold.	dme04341:Hedgehog signaling pathway - fly.	R-DME-1266738~Developmental Biology.R-DME-162582~Signal Transduction.R-DME-209338~Assembly of the 'signalling complexes'.R-DME-209392~Hedgehog pathway.R-DME-209452~N-HH ligand bound to PTC receptor complex.R-DME-376176~Signaling by ROBO receptors.R-DME-422475~Axon guidance.R-DME-428542~Regulation of commissural axon pathfinding by SLIT and ROBO.R-DME-5252538~Drosophila signaling pathways.R-DME-525793~Myogenesis.R-DME-5358351~Signaling by Hedgehog.R-DME-5632681~Ligand-receptor interactions.R-DME-5632684~Hedgehog 'on' state.R-DME-9675108~Nervous system development.
FBgn0040389	58.3532140373323	51.5275629841782	0.17946775904738	6.82565105315406	0.500227208179495	6.82801003045255	mRpL14	mitochondrial ribosomal protein L14	31222	Q9W4Z2		GO:0006412~translation.GO:0032543~mitochondrial translation.	GO:0003735~structural constituent of ribosome.	IPR000218:Ribosomal protein L14b/L23e.	dme03010:Ribosome.	R-DME-392499~Metabolism of proteins.R-DME-5368287~Mitochondrial translation.R-DME-5389840~Mitochondrial translation elongation.R-DME-5419276~Mitochondrial translation termination.R-DME-72766~Translation.
FBgn0040391	55.8433890095628	38.2397662658301	0.546312793004912	17.6036227437327	0.883868219255893	17.6120978696879	CG2854		31219	Q9W4Z5	NA	NA	NA	NA	NA	NA
FBgn0040392	49.613812269031	45.7237625342892	0.117797691066393	3.89004973474179	0.280971314967339	3.89183288885652	CG14050		31218	Q9W4Z6			GO:0003677~DNA binding.GO:0046872~metal ion binding.	IPR003656:Zinc finger. BED-type predicted.
FBgn0040393	47.9715210051718	46.29099863946	0.0514464966164502	1.68052236571189	0.113632490769668	1.68130965728267	CG14265		31297	Q9V401. Q9U1K5	NA	NA	NA	NA	NA	NA
FBgn0040394	63.1959451564896	60.0554712429974	0.0735363076920953	3.14047391349217	0.183101391650099	3.14133474654864	CG16903		31178	Q9W526. Q9U1K6		GO:0006357~regulation of transcription from RNA polymerase II promoter.	GO:0016538~cyclin-dependent protein serine/threonine kinase regulator activity.GO:0016740~transferase activity.	IPR004367:Cyclin. C-terminal domain.IPR006671:Cyclin. N-terminal.IPR013763:Cyclin-like.
FBgn0040395	64.1561476781683	66.4069494157308	-0.0497467096677166	2.25080173756245	0.132490769667708	-2.25135141569168	Unc-76	Uncoordinated 76	31179	Q9W525. M9PGS9. Q9TVM9. Q8T0S7		GO:0008088~axo-dendritic transport.	GO:0019894~kinesin binding.	IPR011680:FEZ-like.
FBgn0040396	84.22206331789	118.2082036024	-0.489060036472968	33.9861402845105	0.919170690144845	-33.9896588855743	CG3939		31295	Q9U1K7			GO:0004601~peroxidase activity.GO:0047134~protein-disulfide reductase activity.	IPR010357:Protein of unknown function DUF953. thioredoxin-like.
FBgn0040397	66.2734017520464	73.6004831296666	-0.15128526297013	7.32708137762022	0.443453564328316	-7.32864303572366	CG3655		31056	Q9V3U1. M9PGK1		GO:0006491~N-glycan processing.	GO:0016757~transferase activity. transferring glycosyl groups.GO:0035250~UDP-galactosyltransferase activity.	IPR008166:Domain of unknown function DUF23.
FBgn0040398	49.9514077676355	43.813228285458	0.18915881716948	6.13817948217747	0.511303606929849	6.14109342165851	CG14629		31055	Q9W5B4. Q9NF33				IPR009832:Protein of unknown function DUF1397.
FBgn0040465	65.8156979090434	52.9686825921497	0.313292099567309	12.8470153168937	0.776739562624254	12.8508347780272	Dlip3	Dorsal interacting protein 3	53579	Q7JZD5. Q9NHV5		GO:0006355~regulation of transcription. DNA-templated.GO:0006955~immune response.GO:0007469~antennal development.GO:0009953~dorsal/ventral pattern formation.GO:0042480~negative regulation of eye photoreceptor cell development.GO:0045316~negative regulation of compound eye photoreceptor development.GO:0045944~positive regulation of transcription from RNA polymerase II promoter.	GO:0001099~basal RNA polymerase II transcription machinery binding.GO:0003677~DNA binding.GO:0003700~transcription factor activity. sequence-specific DNA binding.GO:0003713~transcription coactivator activity.GO:0042803~protein homodimerization activity.	IPR004210:BESS motif.IPR006578:MADF domain.
FBgn0040466	50.3810083073805	44.3074368574033	0.18533112522319	6.07357144997721	0.507810281170122	6.0763984220881	Dlip2	Dorsal interacting protein 2	40579	Q9VN42. Q9NHV6			GO:0003677~DNA binding.GO:0005515~protein binding.GO:0046872~metal ion binding.	IPR006612:Zinc finger. C2CH-type.
FBgn0040467	89.5659223927426	130.888595917475	-0.547317571206249	41.3226735247323	0.939165009940358	-41.3262979681868	Dlip1	Dorsal interacting protein 1	53580	Q9W381. M9PGR0. Q9NHV7			GO:0008270~zinc ion binding.GO:0042802~identical protein binding.	IPR012934:Zinc finger. AD-type.IPR013087:Zinc finger C2H2-type/integrase DNA-binding domain.
FBgn0040475	72.2576127585785	101.178396878183	-0.485679788624093	28.9207841196047	0.915279750071003	-28.9248619521313	SH3PX1	SH3 and PX domain containing 1	39136	Q9NCC3		GO:0000045~autophagosome assembly.GO:0000278~mitotic cell cycle.GO:0001956~positive regulation of neurotransmitter secretion.GO:0006897~endocytosis.GO:0007032~endosome organization.GO:0015031~protein transport.GO:0016197~endosomal transport.GO:0030032~lamellipodium assembly.GO:0071456~cellular response to hypoxia.GO:0097320~plasma membrane tubulation.GO:1990709~presynaptic active zone organization.	GO:0005515~protein binding.GO:0005546~phosphatidylinositol-4.5-bisphosphate binding.GO:0019900~kinase binding.GO:0035091~phosphatidylinositol binding.	IPR001452:Src homology-3 domain.IPR001683:Phox homologous domain.IPR014536:Sorting nexin. Snx9 type.IPR019497:Sorting nexin protein. WASP-binding domain.IPR027267:Arfaptin homology (AH) domain/BAR domain.		R-DME-199991~Membrane Trafficking.R-DME-199992~trans-Golgi Network Vesicle Budding.R-DME-432722~Golgi Associated Vesicle Biogenesis.R-DME-5653656~Vesicle-mediated transport.R-DME-8856828~Clathrin-mediated endocytosis.
FBgn0040477	65.0031048556604	86.8579684087836	-0.418149579102296	21.8548635531232	0.878670832149957	-21.8588634195864	cid	centromere identifier	36495			GO:0000278~mitotic cell cycle.GO:0007059~chromosome segregation.GO:0007080~mitotic metaphase plate congression.GO:0031507~heterochromatin assembly.GO:0031937~positive regulation of chromatin silencing.GO:0051225~spindle assembly.GO:0051382~kinetochore assembly.GO:0051383~kinetochore organization.	GO:0003677~DNA binding.GO:0005515~protein binding.GO:0030527~structural constituent of chromatin.GO:0046982~protein heterodimerization activity.	IPR000164:Histone H3.IPR007125:Histone core.IPR009072:Histone-fold.
FBgn0040487	49.3699975544944	44.8368675225125	0.13894908422393	4.53313003198187	0.34422039193411	4.53525905928896	BobA	Brother of Bearded A	50281	P83262. P83263		GO:0001708~cell fate specification.GO:0016360~sensory organ precursor cell fate determination.GO:0042742~defense response to bacterium.GO:0045746~negative regulation of Notch signaling pathway.	GO:0031625~ubiquitin protein ligase binding.
FBgn0040491	71.5970969564807	83.4506253826983	-0.221021769449563	11.8535284262176	0.645668844078387	-11.85558884129	Buffy	Buffy	36251	Q8T8Y5. Q9NGX3		GO:0006915~apoptotic process.GO:0008630~intrinsic apoptotic signaling pathway in response to DNA damage.GO:0009267~cellular response to starvation.GO:0012501~programmed cell death.GO:0016239~positive regulation of macroautophagy.GO:0035234~ectopic germ cell programmed cell death.GO:0042981~regulation of apoptotic process.GO:0043066~negative regulation of apoptotic process.GO:0043068~positive regulation of programmed cell death.GO:0097192~extrinsic apoptotic signaling pathway in absence of ligand.	GO:0042803~protein homodimerization activity.GO:0046982~protein heterodimerization activity.	IPR002475:Bcl2-like.IPR026298:Blc2 family.IPR026309:Bcl-2-related ovarian killer protein.	dme04214:Apoptosis - fly.dme04215:Apoptosis - multiple species.
FBgn0040493	50.0236702776894	44.743815044026	0.160922641290483	5.2798552336634	0.423544447600114	5.28230701350486	grsm	granny smith	41587	Q9V3D8. Q8IH82. Q9NHV8. A0A0C4FEI8			GO:0030145~manganese ion binding.GO:0070006~metalloaminopeptidase activity.	IPR000819:Peptidase M17. leucyl aminopeptidase. C-terminal.IPR011356:Leucine aminopeptidase/peptidase B.
FBgn0040496	53.428041196919	49.4897812351267	0.110466460467537	3.93825996179233	0.276114740130645	3.93980892500445	CG17104		34465	Q9VKS4	NA	NA	NA	NA	NA	NA
FBgn0040502	52.4194635189238	41.8460213077025	0.325012129845811	10.5734422112214	0.757852882703777	10.5784362303029	CG8343		35544	Q6NMY2. Q2XYE0. Q95SN4		GO:0044419~interspecies interaction between organisms.	GO:0030246~carbohydrate binding.	IPR001304:C-type lectin.IPR016186:C-type lectin-like.IPR016187:C-type lectin fold.IPR018378:C-type lectin. conserved site.		R-DME-168249~Innate Immune System.R-DME-168256~Immune System.R-DME-392499~Metabolism of proteins.R-DME-446203~Asparagine N-linked glycosylation.R-DME-5621480~Dectin-2 family.R-DME-5621481~C-type lectin receptors (CLRs).R-DME-597592~Post-translational protein modification.R-DME-6798695~Neutrophil degranulation.
FBgn0040503	96.4925657759589	147.242715624599	-0.609706562952432	50.7501498486398	0.952911104799773	-50.7538121893548	CG7763		36235	A1Z8L7		GO:0044419~interspecies interaction between organisms.	GO:0030246~carbohydrate binding.	IPR001304:C-type lectin.IPR016186:C-type lectin-like.IPR016187:C-type lectin fold.
FBgn0040505	53.3689761116996	49.2254333621157	0.116597426241137	4.14354274958399	0.299034365237149	4.14518292448429	Alk	Anaplastic lymphoma kinase	53425	Q7KJ08. Q8SWV4		GO:0000186~activation of MAPKK activity.GO:0006468~protein phosphorylation.GO:0007169~transmembrane receptor protein tyrosine kinase signaling pathway.GO:0007275~multicellular organism development.GO:0007411~axon guidance.GO:0007498~mesoderm development.GO:0007522~visceral muscle development.GO:0033674~positive regulation of kinase activity.GO:0040008~regulation of growth.GO:0042051~compound eye photoreceptor development.GO:0043410~positive regulation of MAPK cascade.GO:0045664~regulation of neuron differentiation.GO:0045792~negative regulation of cell size.GO:0048565~digestive tract development.GO:0070374~positive regulation of ERK1 and ERK2 cascade.GO:0090328~regulation of olfactory learning.GO:1900074~negative regulation of neuromuscular synaptic transmission.	GO:0004714~transmembrane receptor protein tyrosine kinase activity.GO:0005515~protein binding.GO:0005524~ATP binding.	IPR000719:Protein kinase. catalytic domain.IPR000998:MAM domain.IPR001245:Serine-threonine/tyrosine-protein kinase catalytic domain.IPR002011:Tyrosine-protein kinase. receptor class II. conserved site.IPR002172:Low-density lipoprotein (LDL) receptor class A repeat.IPR008266:Tyrosine-protein kinase. active site.IPR011009:Protein kinase-like domain.IPR013320:Concanavalin A-like lectin/glucanase. subgroup.IPR017441:Protein kinase. ATP binding site.IPR020635:Tyrosine-protein kinase. catalytic domain.
FBgn0040506	41.4791528664281	38.5931388584551	0.104042044150909	2.88601400797297	0.202584493041749	2.8878887792239	ACXE	Adenylyl cyclase X E	53426	Q5BI83. Q9VK50. Q9NJ94		GO:0006171~cAMP biosynthetic process.GO:0007189~adenylate cyclase-activating G-protein coupled receptor signaling pathway.GO:0007193~adenylate cyclase-inhibiting G-protein coupled receptor signaling pathway.GO:0009190~cyclic nucleotide biosynthetic process.GO:0035556~intracellular signal transduction.	GO:0004016~adenylate cyclase activity.GO:0005524~ATP binding.GO:0046872~metal ion binding.	IPR001054:Adenylyl cyclase class-3/4/guanylyl cyclase.
FBgn0040507	45.0262339183913	41.420671447308	0.120414872442926	3.60556247108328	0.259528543027549	3.60757265684139	ACXD	Adenylyl cyclase X D	38284	Q9W038. M9PE08. Q9NJ99. Q8IGU9		GO:0006171~cAMP biosynthetic process.GO:0007189~adenylate cyclase-activating G-protein coupled receptor signaling pathway.GO:0007193~adenylate cyclase-inhibiting G-protein coupled receptor signaling pathway.GO:0035556~intracellular signal transduction.	GO:0004016~adenylate cyclase activity.GO:0005524~ATP binding.GO:0046872~metal ion binding.	IPR001054:Adenylyl cyclase class-3/4/guanylyl cyclase.IPR018297:Adenylyl cyclase class-3/4/guanylyl cyclase. conserved site.	dme00230:Purine metabolism.dme01100:Metabolic pathways.dme04213:Longevity regulating pathway - multiple species.
FBgn0040508	44.0391269163848	39.7812180962726	0.146698415494626	4.25790882011217	0.320761147401306	4.26043518264246	ACXC	Adenylyl cyclase X C	34689	Q9VK53. Q2PDU2. Q8MRM8		GO:0006171~cAMP biosynthetic process.GO:0007189~adenylate cyclase-activating G-protein coupled receptor signaling pathway.GO:0007193~adenylate cyclase-inhibiting G-protein coupled receptor signaling pathway.GO:0007283~spermatogenesis.GO:0035556~intracellular signal transduction.	GO:0004016~adenylate cyclase activity.	IPR001054:Adenylyl cyclase class-3/4/guanylyl cyclase.	dme00230:Purine metabolism.dme01100:Metabolic pathways.dme04213:Longevity regulating pathway - multiple species.
FBgn0040509	39.5634449472604	37.9088234996544	0.0616343696268039	1.65462144760603	0.113575688724794	1.65576898461022	ACXB	Adenylyl cyclase X B	53427	Q9VK52. Q9NJA1		GO:0006171~cAMP biosynthetic process.GO:0007189~adenylate cyclase-activating G-protein coupled receptor signaling pathway.GO:0007193~adenylate cyclase-inhibiting G-protein coupled receptor signaling pathway.GO:0007283~spermatogenesis.GO:0035556~intracellular signal transduction.	GO:0004016~adenylate cyclase activity.	IPR001054:Adenylyl cyclase class-3/4/guanylyl cyclase.	dme00230:Purine metabolism.dme01100:Metabolic pathways.dme04213:Longevity regulating pathway - multiple species.
FBgn0040510	48.7215745421299	44.0100922766931	0.14672636112237	4.71148226543678	0.378273217835842	4.7137664094197	ACXA	Adenylyl cyclase X A	53432	Q9VK51. X2JAA1. M9NF12. M9PBA8. M9NDN7. Q8MZ70. Q9NJA2		GO:0006171~cAMP biosynthetic process.GO:0007189~adenylate cyclase-activating G-protein coupled receptor signaling pathway.GO:0007193~adenylate cyclase-inhibiting G-protein coupled receptor signaling pathway.GO:0007283~spermatogenesis.GO:0035556~intracellular signal transduction.	GO:0004016~adenylate cyclase activity.	IPR001054:Adenylyl cyclase class-3/4/guanylyl cyclase.	dme00230:Purine metabolism.dme01100:Metabolic pathways.dme04213:Longevity regulating pathway - multiple species.
FBgn0040512	71.8827100132833	94.8671820979771	-0.400264294305449	22.9844720846938	0.870718545867651	-22.9879570322672	zetaCOP	Coat Protein (coatomer) zeta	39862	Q8IQP1. Q8IQP2. Q9VV89. Q9I7R1		GO:0006886~intracellular protein transport.GO:0006890~retrograde vesicle-mediated transport. Golgi to ER.GO:0006891~intra-Golgi vesicle-mediated transport.GO:0010883~regulation of lipid storage.GO:0015031~protein transport.		IPR011012:Longin-like domain.IPR022775:AP complex. mu/sigma subunit.		R-DME-199977~ER to Golgi Anterograde Transport.R-DME-199991~Membrane Trafficking.R-DME-392499~Metabolism of proteins.R-DME-446203~Asparagine N-linked glycosylation.R-DME-5653656~Vesicle-mediated transport.R-DME-597592~Post-translational protein modification.R-DME-6807878~COPI-mediated anterograde transport.R-DME-6811434~COPI-dependent Golgi-to-ER retrograde traffic.R-DME-6811442~Intra-Golgi and retrograde Golgi-to-ER traffic.R-DME-8856688~Golgi-to-ER retrograde transport.R-DME-948021~Transport to the Golgi and subsequent modification.
FBgn0040513	56.9913329097656	55.4443774845004	0.0397013680645422	1.54695542526525	0.102499289974439	1.54746479326148	kappaB-Ras	kappaB-Ras	35667. 39	B7YZS7		GO:0007249~I-kappaB kinase/NF-kappaB signaling.GO:0032484~Ral protein signal transduction.GO:0043124~negative regulation of I-kappaB kinase/NF-kappaB signaling.GO:0043129~surfactant homeostasis.	GO:0003924~GTPase activity.GO:0005515~protein binding.GO:0005525~GTP binding.GO:0032794~GTPase activating protein binding.	IPR001806:Small GTPase superfamily.IPR027417:P-loop containing nucleoside triphosphate hydrolase.		R-DME-1280215~Cytokine Signaling in Immune system.R-DME-1606322~ZBP1(DAI) mediated induction of type I IFNs.R-DME-166016~Toll Like Receptor 4 (TLR4) Cascade.R-DME-166058~MyD88:MAL(TIRAP) cascade initiated on plasma membrane.R-DME-166166~MyD88-independent TLR4 cascade .R-DME-168138~Toll Like Receptor 9 (TLR9) Cascade.R-DME-168142~Toll Like Receptor 10 (TLR10) Cascade.R-DME-168164~Toll Like Receptor 3 (TLR3) Cascade.R-DME-168176~Toll Like Receptor 5 (TLR5) Cascade.R-DME-168179~Toll Like Receptor TLR1:TLR2 Cascade.R-DME-168181~Toll Like Receptor 7/8 (TLR7/8) Cascade.R-DME-168188~Toll Like Receptor TLR6:TLR2 Cascade.R-DME-168249~Innate Immune System.R-DME-168256~Immune System.R-DME-168898~Toll-like Receptor Cascades.R-DME-168928~DDX58/IFIH1-mediated induction of interferon-alpha/beta.R-DME-1810476~RIP-mediated NFkB activation via ZBP1.R-DME-181438~Toll Like Receptor 2 (TLR2) Cascade.R-DME-1834949~Cytosolic sensors of pathogen-associated DNA .R-DME-445989~TAK1-dependent IKK and NF-kappa-B activation .R-DME-446652~Interleukin-1 family signaling.R-DME-449147~Signaling by Interleukins.R-DME-9020702~Interleukin-1 signaling.R-DME-933542~TRAF6 mediated NF-kB activation.R-DME-937061~TRIF(TICAM1)-mediated TLR4 signaling .R-DME-975138~TRAF6 mediated induction of NFkB and MAP kinases upon TLR7/8 or 9 activation.R-DME-975155~MyD88 dependent cascade initiated on endosome.R-DME-975871~MyD88 cascade initiated on plasma membrane.
FBgn0040514	47.7914121888321	59.0142223334058	-0.304311285157935	11.2228101445737	0.752541891508094	-11.226935151653	CG17169		3354995	Q7PLW5	NA	NA	NA	NA	NA	NA
FBgn0040519	50.2853763205741	43.6902677624359	0.202826957869294	6.59510855813823	0.549389378017609	6.59822670635578	CG15219		49992	Q9V9P2. Q8MS60	NA	NA	NA	NA	NA	NA
FBgn0040524	63.1862285485847	80.3123809794749	-0.346012254180658	17.1261524308902	0.826924169270094	-17.1296474443034	CG11052		49997	Q9VHX3			GO:0003998~acylphosphatase activity.	IPR001792:Acylphosphatase-like.IPR017968:Acylphosphatase. conserved site.IPR020456:Acylphosphatase.	dme00620:Pyruvate metabolism.dme01100:Metabolic pathways.
FBgn0040528	48.4894751213964	37.1899519833382	0.382758751979141	11.2995231380582	0.785657483669412	11.3060040425311	CG15864		50001	Q9VHU7		GO:0018401~peptidyl-proline hydroxylation to 4-hydroxy-L-proline.	GO:0004656~procollagen-proline 4-dioxygenase activity.GO:0005506~iron ion binding.GO:0031418~L-ascorbic acid binding.	IPR005123:Oxoglutarate/iron-dependent dioxygenase.IPR006620:Prolyl 4-hydroxylase. alpha subunit.IPR011990:Tetratricopeptide-like helical.IPR013547:Prolyl 4-hydroxylase alpha-subunit. N-terminal.	dme00330:Arginine and proline metabolism.dme01100:Metabolic pathways.
FBgn0040529	90.9652572603229	126.34696202565	-0.474003434439964	35.3817047653269	0.912354444760011	-35.3848796996205	COX7A	Cytochrome c oxidase subunit 7A	50002	Q8SYW9. A0A0B4K6C3		GO:0002082~regulation of oxidative phosphorylation.GO:0006123~mitochondrial electron transport. cytochrome c to oxygen.GO:0097250~mitochondrial respiratory chain supercomplex assembly.	GO:0009055~electron carrier activity.	IPR003177:Cytochrome c oxidase. subunit VIIa.	dme00190:Oxidative phosphorylation.dme01100:Metabolic pathways.	R-DME-1428517~The citric acid (TCA) cycle and respiratory electron transport.R-DME-1430728~Metabolism.R-DME-163200~Respiratory electron transport. ATP synthesis by chemiosmotic coupling. and heat production by uncoupling proteins..R-DME-212436~Generic Transcription Pathway.R-DME-2262752~Cellular responses to stress.R-DME-3700989~Transcriptional Regulation by TP53.R-DME-5628897~TP53 Regulates Metabolic Genes.R-DME-611105~Respiratory electron transport.R-DME-73857~RNA Polymerase II Transcription.R-DME-74160~Gene expression (Transcription).R-DME-8953897~Cellular responses to stimuli.R-DME-9707564~Cytoprotection by HMOX1.R-DME-9711123~Cellular response to chemical stress.
FBgn0040531	50.7920660607927	45.1559724008052	0.16968634595603	5.63609365998754	0.451633058790116	5.63864746195005	CG11741		5740784	A8JQV5	NA	NA	NA	NA	NA	NA
FBgn0040532	118.768900002697	174.057333846167	-0.551405491292738	55.2884338434703	0.941721101959671	-55.2911834280983	CG8369		50005	Q9VHK7. A0A0B4K610		GO:0048190~wing disc dorsal/ventral pattern formation.
FBgn0040534	64.2979501162034	60.4312704214138	0.0894774721737347	3.8666796947895	0.236012496449872	3.8677148395563	CG11985	Splicing factor 3b subunit 5	50007			GO:0000398~mRNA splicing. via spliceosome.GO:0007283~spermatogenesis.GO:0010468~regulation of gene expression.		IPR009846:Splicing factor 3B subunit 5/RDS3 complex subunit 10.IPR017089:Splicing factor 3B. subunit 5.	dme03040:Spliceosome.	R-DME-72163~mRNA Splicing - Major Pathway.R-DME-72165~mRNA Splicing - Minor Pathway.R-DME-72172~mRNA Splicing.R-DME-72203~Processing of Capped Intron-Containing Pre-mRNA.R-DME-8953854~Metabolism of RNA.
FBgn0040551	67.6118619475595	65.1510318643441	0.0534883493154872	2.46083008321541	0.134564044305595	2.46141132319864	CG11686		50024	Q9VFX9	NA	NA	NA	NA	NA	NA
FBgn0040553	51.154004896318	44.1089781977791	0.213774854170419	7.0450266985389	0.579664867935246	7.0482693529264	CG14374		50026	Q9VFV6	NA	NA	NA	NA	NA	NA
FBgn0040554	56.2578664941729	50.5271822447993	0.154995114113736	5.73068424937355	0.425220107923885	5.73277990606802	CR17025	antisense RNA:CR17025	12797896		NA	NA	NA	NA	NA	NA
FBgn0040565	51.5077457046936	40.9445265642306	0.331118793958701	10.5632191404631	0.757682476569156	10.5684075557843	CG7606		8673956	E1JIN4	NA	NA	NA	NA	NA	NA
FBgn0040569	77.4792690675137	46.9594955078206	0.722393434285283	30.5197735596931	0.947230900312411	30.5283217751786	CG14310	long non-coding RNA:CR14310	50042	A0A0C4DHB0	NA	NA	NA	NA	NA	NA
FBgn0040571	47.8191572404317	42.3366537956578	0.175681458250538	5.48250344477383	0.449417779040045	5.485317492792	CG17193		50044	Q8SXH7	NA	NA	NA	NA	NA	NA
FBgn0040575	128.566661799841	251.698329030073	-0.969179048162133	123.131667230232	0.987531951150241	-123.135481413458	CG15922		50048	Q9VDL5	NA	NA	NA	NA	NA	NA
FBgn0040582	61.8804426432397	55.5091039488067	0.156759112011197	6.37133869443297	0.456631638738995	6.37326683721758	CG5791	Bomanin Bicipital 3	50055	Q9VD48	NA	NA	NA	NA	NA	NA
FBgn0040588	57.724976083669	63.1718437908291	-0.130086010371958	5.44686770716014	0.377449588185175	-5.44842088952372	CG13841		50061	Q9VCU0. Q9VDJ7	NA	NA	NA	NA	NA	NA
FBgn0040600	61.3862356808764	67.3158250261177	-0.133030498714806	5.92958934524138	0.382533371201363	-5.93108142894603	CG13631		50073	Q9VC43	NA	NA	NA	NA	NA	NA
FBgn0040601	45.0017699654505	44.9398551688086	0.00198627018466971	0.061914796641851	0.00428855438795797	0.0619466489202464	CG13643		50074	Q9VC14. A0A0B4KI11. A0A0B4KHG9			GO:0008061~chitin binding.	IPR002557:Chitin binding domain.
FBgn0040602	48.3512753438892	44.2613765777286	0.127505622396032	4.08989876616054	0.301902868503266	4.09188582455378	CG14545		50075	Q8SYK4	NA	NA	NA	NA	NA	NA
FBgn0040606	59.19449659385	47.3894250925398	0.320897893503742	11.8050715013102	0.772763419483101	11.8094321882596	CG6503		50079	Q9VBF3. Q7JYH0	NA	NA	NA	NA	NA	NA
FBgn0040607	49.3303006193557	43.5511912068785	0.179761899374622	5.77910941247725	0.468134052825902	5.78190452548724	CG14244		50080	Q9VBC3			GO:0008061~chitin binding.	IPR002557:Chitin binding domain.
FBgn0040608	49.8167668528101	43.6510473582691	0.190615122447959	6.16571949454094	0.512894064186311	6.16866525354294	CG14246		3772140	Q9VBC1	NA	NA	NA	NA	NA	NA
FBgn0040609	71.9677794975148	83.3575209497862	-0.211961226592789	11.3897414522714	0.623061630218688	-11.391713563427	CG3348		50082	Q9VB45			GO:0008061~chitin binding.	IPR002557:Chitin binding domain.
FBgn0040623	73.2787041010511	59.6775915426766	0.296204677540958	13.6011125583745	0.772990627662596	13.6043375449365	Spase12	Spase 12-subunit	50096			GO:0006465~signal peptide processing.GO:0045047~protein targeting to ER.	GO:0008233~peptidase activity.	IPR009542:Microsomal signal peptidase 12kDa subunit.	dme03060:Protein export.
FBgn0040628	49.1785044497351	51.197478902684	-0.0580449076021525	2.0189744529489	0.135558080090883	-2.01980866741354	CG18672	Carbonic anhydrase 16	50101	Q9V9Y7. A0A0B4LHX8. A0A0B4LHX0		GO:0006730~one-carbon metabolic process.	GO:0004089~carbonate dehydratase activity.GO:0008270~zinc ion binding.GO:0016836~hydro-lyase activity.	IPR001148:Alpha carbonic anhydrase.IPR018338:Carbonic anhydrase. alpha-class. conserved site.IPR023561:Carbonic anhydrase. alpha-class.	dme00910:Nitrogen metabolism.dme01100:Metabolic pathways.
FBgn0040629	36.7084965297144	37.9715954643013	-0.0488065912242207	1.26309893458697	0.0869071286566316	-1.26404153487995	CG18673	Carbonic anhydrase 5	50102	Q9V9Y6		GO:0006730~one-carbon metabolic process.	GO:0004089~carbonate dehydratase activity.GO:0008270~zinc ion binding.GO:0016836~hydro-lyase activity.	IPR001148:Alpha carbonic anhydrase.IPR018338:Carbonic anhydrase. alpha-class. conserved site.IPR023561:Carbonic anhydrase. alpha-class.	dme00910:Nitrogen metabolism.dme01100:Metabolic pathways.
FBgn0040634	93.7758856156051	92.7287256926339	0.016200653619992	1.0471599229712	0.0606361829025845	1.0472852359576	CG4186		50107	Q9VPC2		GO:0033108~mitochondrial respiratory chain complex assembly.		IPR009069:Cysteine alpha-hairpin motif superfamily.
FBgn0040636	125.725975566587	112.036182932139	0.166318011199724	13.6897926344481	0.501760863391082	13.6908029003064	CG13255		50109	Q9VPA4	NA	NA	NA	NA	NA	NA
FBgn0040637	49.1537513068926	41.9701806817951	0.227936850055451	7.1835706250975	0.607270661743823	7.18718596763551	CG11458		50110	Q9VP98	NA	NA	NA	NA	NA	NA
FBgn0040648	49.4958015827303	42.9562195804985	0.204439123038469	6.53958200223172	0.547259301334848	6.54277678963158	CG11666		50121	Q9VRD2	NA	NA	NA	NA	NA	NA
FBgn0040649	58.0654114727832	65.0042544019323	-0.162855110960253	6.93884292914909	0.464101107639875	-6.94075377625285	CG15461		50122	Q9VRA5	NA	NA	NA	NA	NA	NA
FBgn0040650	58.5309221503692	48.9497937779134	0.257896226533686	9.5811283724558	0.692871343368361	9.58459865373286	CG15456		50123	Q9VRA0		GO:0010269~response to selenium ion.GO:0043066~negative regulation of apoptotic process.GO:0051491~positive regulation of filopodium assembly.		IPR011893:Selenoprotein. Rdx type.
FBgn0040651	46.4416176191451	41.9948087680451	0.145207225270702	4.44680885110003	0.339846634478841	4.44917903623718	CG15458		50124					IPR009125:DAPIT.
FBgn0040653	66.9693929675769	77.2157594179779	-0.205393434601035	10.2463664504011	0.619426299346777	-10.248424849648	IM4	Immune induced molecule 4	50126	A0A0B4LG54		GO:0000902~cell morphogenesis.GO:0006952~defense response.GO:0006959~humoral immune response.GO:0008063~Toll signaling pathway.GO:0009617~response to bacterium.GO:0045087~innate immune response.GO:1905036~positive regulation of antifungal innate immune response.			dme04624:Toll and Imd signaling pathway.
FBgn0040658	85.1193859513858	141.021383503813	-0.728354291042202	55.9019975524274	0.96912808861119	-55.9067422617781	CG13516		3885599	Q2PE16		GO:0006915~apoptotic process.	GO:0008270~zinc ion binding.GO:0046872~metal ion binding.	IPR006629:LPS-induced tumor necrosis factor alpha factor.	dme04142:Lysosome.
FBgn0040660	66.3655347014015	105.10715771676	-0.663354805884314	38.7416230153586	0.954813973303039	-38.7473017571889	CG13551		50133	Q0E8X8. Q8SYU1		GO:0006783~heme biosynthetic process.GO:0032780~negative regulation of ATPase activity.GO:0050830~defense response to Gram-positive bacterium.	GO:0042030~ATPase inhibitor activity.GO:0051117~ATPase binding.	IPR007648:ATPase inhibitor. IATP. mitochondria.
FBgn0040666	83.6420468464402	117.82611414126	-0.494359050881492	34.1840672948194	0.919255893212156	-34.1876417392006	CG12848		50139	Q9W114		GO:0032543~mitochondrial translation.		IPR009069:Cysteine alpha-hairpin motif superfamily.IPR010625:CHCH.		R-DME-392499~Metabolism of proteins.R-DME-5368287~Mitochondrial translation.R-DME-5389840~Mitochondrial translation elongation.R-DME-5419276~Mitochondrial translation termination.R-DME-72766~Translation.
FBgn0040670	52.6179367611077	44.7419285949022	0.233927234167991	7.87600816620552	0.628798636750923	7.87948136523094	e(y)2b	enhancer of yellow 2b	50143	A0A0B4LGS3		GO:0006357~regulation of transcription from RNA polymerase II promoter.GO:0006368~transcription elongation from RNA polymerase II promoter.GO:0006406~mRNA export from nucleus.GO:0015031~protein transport.GO:0016578~histone deubiquitination.GO:0016973~poly(A)+ mRNA export from nucleus.GO:0045944~positive regulation of transcription from RNA polymerase II promoter.	GO:0003682~chromatin binding.GO:0003713~transcription coactivator activity.GO:0030374~ligand-dependent nuclear receptor transcription coactivator activity.GO:0043035~chromatin insulator sequence binding.	IPR018783:Transcription factor. enhancer of yellow 2.
FBgn0040674	49.6033825997034	44.3420989800511	0.161761442246265	5.26128361965231	0.422607213859699	5.26376976041119	CG9445		50147	A1Z6Q2		GO:0007498~mesoderm development.
FBgn0040679	50.2191388157666	43.7844918345249	0.197817321075263	6.43464698124166	0.542402726498154	6.43768696549621	CG11373		50152	Q9VNK1	NA	NA	NA	NA	NA	NA
FBgn0040682	47.2155668053415	42.0869534853383	0.165889507220122	5.1286133200032	0.419625106503834	5.13129553960011	CG14664		12798232	A0A0B4K696	NA	NA	NA	NA	NA	NA
FBgn0040684	49.2840831234575	44.0583917118827	0.16170495393338	5.22569141157481	0.421016756603238	5.22819272991474	CG12589		50157	Q9VN78	NA	NA	NA	NA	NA	NA
FBgn0040687	52.5829511020762	66.3397269661635	-0.33527796214758	13.7567758640873	0.804260153365521	-13.7608609282499	CG14645		50160	Q9VN06			GO:0008061~chitin binding.
FBgn0040688	50.1989423156381	42.5495210027098	0.238514076126174	7.64942131292833	0.631695541039477	7.65313892381371	CG12483		50161	Q9W0V4	NA	NA	NA	NA	NA	NA
FBgn0040694	47.3495146458364	40.7010218822056	0.218284620736891	6.64849276363086	0.573331439931838	6.65207518025031	CG14974		50167	Q9VZN5	NA	NA	NA	NA	NA	NA
FBgn0040696	50.5055133995339	49.3212132899123	0.0342325971440925	1.18430010962157	0.0777904004544164	1.18479475874807	CG18675		50169			GO:0003352~regulation of cilium movement.		IPR021298:Protein of unknown function DUF2870.
FBgn0040697	53.5211254839457	50.6856596062066	0.0785308283189044	2.83546587773908	0.191564896336268	2.83655316093654	Teh3	tipE homolog 3	50170	Q9VZG8		GO:0002028~regulation of sodium ion transport.	GO:0017080~sodium channel regulator activity.
FBgn0040699	47.8749923771815	46.8352889329737	0.0316762919670779	1.03970344420777	0.0705765407554672	1.0401858677036	CG15024		50172	Q9VZB7	NA	NA	NA	NA	NA	NA
FBgn0040705	67.0069642879002	77.5746378104776	-0.211274007817084	10.5676735225774	0.620590741266686	-10.5697852573344	ND-B8	NADH dehydrogenase (ubiquinone) B8 subunit	50178	Q9VR00		GO:0032981~mitochondrial respiratory chain complex I assembly.	GO:0016491~oxidoreductase activity.	IPR007741:Ribosomal protein/NADH dehydrogenase domain.IPR016464:NADH dehydrogenase [ubiquinone] (complex I). alpha subcomplex. subunit 2.	dme00190:Oxidative phosphorylation.dme01100:Metabolic pathways.	R-DME-1428517~The citric acid (TCA) cycle and respiratory electron transport.R-DME-1430728~Metabolism.R-DME-163200~Respiratory electron transport. ATP synthesis by chemiosmotic coupling. and heat production by uncoupling proteins..R-DME-611105~Respiratory electron transport.R-DME-6799198~Complex I biogenesis.
FBgn0040715	82.7042012179292	93.3465495010629	-0.174636077630814	10.6423482831337	0.499659187730758	-10.6437810358504	CG15386		50188	Q9VQ88		GO:0034551~mitochondrial respiratory chain complex III assembly.
FBgn0040717	60.2297475905051	52.2876418485233	0.204006206229388	7.94210574198183	0.579011644419199	7.94472542942806	Nplp4	Neuropeptide-like precursor 4	50190	C5WLP9		GO:0007218~neuropeptide signaling pathway.	GO:0005184~neuropeptide hormone activity.
FBgn0040718	51.8297932890871	43.8028589293352	0.242756605022702	8.02693435975188	0.64297074694689	8.03060433498299	CG15353		50191	Q9VQ65. Q8MYT5	NA	NA	NA	NA	NA	NA
FBgn0040719	51.5887210729396	42.8341194982376	0.268295248699423	8.75460157470197	0.687049133768816	8.75871172446318	CG15357		50192	Q4V477	NA	NA	NA	NA	NA	NA
FBgn0040723	50.2847349803554	43.7095968604009	0.20217043317797	6.57513811995456	0.548565748366941	6.57824552449443	CG5011		50196	Q9VPZ1	NA	NA	NA	NA	NA	NA
FBgn0040725	43.159543131917	40.7469189904527	0.0829886166510902	2.41262414146428	0.164555523998864	2.41405102648431	CG13946		50198	Q9VPS9	NA	NA	NA	NA	NA	NA
FBgn0040726	49.0116946767412	44.3555483451926	0.144011452059946	4.6561463315486	0.367395626242545	4.65837288751318	dpr1	defective proboscis extension response 1	2768858	A1ZBY3. Q8T603		GO:0035199~salt aversion.GO:0050808~synapse organization.GO:0050914~sensory perception of salty taste.		IPR003598:Immunoglobulin subtype 2.IPR003599:Immunoglobulin subtype.IPR007110:Immunoglobulin-like domain.IPR013098:Immunoglobulin I-set.IPR013783:Immunoglobulin-like fold.
FBgn0040729	50.3195484328686	43.7068941033428	0.203258114485627	6.6126543295258	0.550014200511218	6.61577744055078	CG15126		50202	A1ZBP6	NA	NA	NA	NA	NA	NA
FBgn0040730	49.7855756125724	43.4832135469794	0.195269246404057	6.30236206559303	0.537148537347344	6.30538640246712	CG15127		50203	Q4V473	NA	NA	NA	NA	NA	NA
FBgn0040732	54.740155350668	51.0278683157223	0.101314154492243	3.71228703494572	0.252030673104232	3.71366928895487	CG16926		50205	Q95RA0	NA	NA	NA	NA	NA	NA
FBgn0040733	50.9182287566828	45.8401090099818	0.151571759574083	5.07811974670102	0.403521726782164	5.08038130066388	CG15068	Bomanin S6	50206	A1ZB64		GO:0006952~defense response.GO:0045087~innate immune response.		IPR013172:Immune-induced protein Dim.
FBgn0040734	50.9182287566828	45.8401090099818	0.151571759574083	5.07811974670102	0.403521726782164	5.08038130066388	CG15065	Bomanin Short 5	50207	A1ZB63		GO:0006952~defense response.GO:0045087~innate immune response.		IPR013172:Immune-induced protein Dim.
FBgn0040735	54.9391195672195	64.1108529445495	-0.222734812236881	9.17173337732999	0.632348764555524	-9.17443752724989	CG16836	Bomanin Tailed 2	50208	A1ZB62		GO:0006952~defense response.GO:0045087~innate immune response.		IPR013172:Immune-induced protein Dim.
FBgn0040736	106.737063818919	104.653047594098	0.0284469057195397	2.08401622482099	0.0869071286566316	2.08421036648466	IM3	Bomanin Short 3	50209	Q8IGC3. A0A0B4LGW9		GO:0006952~defense response.GO:0009617~response to bacterium.GO:0019731~antibacterial humoral response.GO:0045087~innate immune response.		IPR013172:Immune-induced protein Dim.	dme04624:Toll and Imd signaling pathway.
FBgn0040737	50.7725395296817	44.5764961991422	0.187765199907022	6.19604333053957	0.514086907128657	6.19888770056532	Tango8	Transport and Golgi organization 8	50210	A1ZB59		GO:0007030~Golgi organization.GO:0009306~protein secretion.
FBgn0040743	53.5763864373188	36.5772093264606	0.55065227085136	16.9991771108582	0.878756035217268	17.0080933784395	CG15919		50216	A1ZAJ6	NA	NA	NA	NA	NA	NA
FBgn0040747	52.2685683358091	45.7532292259915	0.192070072404314	6.51533910981764	0.525560920193127	6.51816957654775	CG12853		50220	A1Z9W8	NA	NA	NA	NA	NA	NA
FBgn0040751	59.6437497887844	58.9801163599877	0.0161422937275266	0.663633428796736	0.0451008236296507	0.663829723244823	CG13018		50224	Q4V429		GO:0033617~mitochondrial respiratory chain complex IV assembly.		IPR018793:Cytochrome c oxidase assembly protein PET191.
FBgn0040752	51.0948405756885	46.4499096494558	0.137501828520016	4.64493092623271	0.365350752627095	4.64696568335935	Prosap	Prosap	50225	A1Z9K8. Q8SZJ6. Q961U4. A0A0B4K7Z0. A0A0B4LFA9. A0A0B4LF25		GO:0008284~positive regulation of cell proliferation.GO:0035331~negative regulation of hippo signaling.GO:0050808~synapse organization.GO:0051124~synaptic growth at neuromuscular junction.GO:0097107~postsynaptic density assembly.GO:1990255~subsynaptic reticulum organization.GO:2000050~regulation of non-canonical Wnt signaling pathway.	GO:0005515~protein binding.GO:0030160~GKAP/Homer scaffold activity.GO:0035255~ionotropic glutamate receptor binding.	IPR001452:Src homology-3 domain.IPR001478:PDZ domain.IPR002110:Ankyrin repeat.IPR020683:Ankyrin repeat-containing domain.		R-DME-112316~Neuronal System.R-DME-6794361~Neurexins and neuroligins.R-DME-6794362~Protein-protein interactions at synapses.
FBgn0040754	63.7096075162246	60.0621367274523	0.085055149641015	3.64747078877235	0.23220675944334	3.64846235192691	CG17059		50227			GO:0008284~positive regulation of cell proliferation.GO:0034644~cellular response to UV.GO:2000435~negative regulation of protein neddylation.
FBgn0040755	45.8279360025308	42.0113941807278	0.125446647537439	3.81654182180301	0.278869639307015	3.8186029302547	CG17580		50228	Q7JW78	NA	NA	NA	NA	NA	NA
FBgn0040759	59.3252497477438	63.7663811661888	-0.104149739605871	4.44113141844492	0.266543595569441	-4.44235246734864	CG13177		5740215	A8DYB2	NA	NA	NA	NA	NA	NA
FBgn0040763	63.8302172064935	68.2565278918106	-0.0967274714310144	4.42631068531713	0.266486793524567	-4.42736744428132	CG18336		50236	A1Z8I5				IPR018902:Uncharacterised protein family UPF0573/UPF0605.
FBgn0040764	48.3696199265218	48.4578867074314	-0.00263028733866429	0.0882667809095352	0.00636182902584493	-0.0883059625598172	CG13230		50237	A1Z8F3	NA	NA	NA	NA	NA	NA
FBgn0040765	52.2499457045776	47.7497994255326	0.129934864943508	4.500146279045	0.334450440215848	4.50202172384036	luna	luna	2768719	Q8MR37		GO:0000070~mitotic sister chromatid segregation.GO:0006357~regulation of transcription from RNA polymerase II promoter.GO:0035185~preblastoderm mitotic cell cycle.GO:0051301~cell division.	GO:0000978~RNA polymerase II core promoter proximal region sequence-specific DNA binding.GO:0000981~RNA polymerase II transcription factor activity. sequence-specific DNA binding.GO:0043565~sequence-specific DNA binding.GO:0046872~metal ion binding.	IPR013087:Zinc finger C2H2-type/integrase DNA-binding domain.
FBgn0040773	74.1340782678539	72.9193379355474	0.0238354165682592	1.21474033230646	0.0615734166429991	1.21497415693298	COX7C	Cytochrome c oxidase subunit 7C	50246	Q7JW00		GO:0006123~mitochondrial electron transport. cytochrome c to oxygen.		IPR004202:Cytochrome c oxidase subunit VIIc.	dme00190:Oxidative phosphorylation.dme01100:Metabolic pathways.	R-DME-1428517~The citric acid (TCA) cycle and respiratory electron transport.R-DME-1430728~Metabolism.R-DME-163200~Respiratory electron transport. ATP synthesis by chemiosmotic coupling. and heat production by uncoupling proteins..R-DME-212436~Generic Transcription Pathway.R-DME-2262752~Cellular responses to stress.R-DME-3700989~Transcriptional Regulation by TP53.R-DME-5628897~TP53 Regulates Metabolic Genes.R-DME-611105~Respiratory electron transport.R-DME-73857~RNA Polymerase II Transcription.R-DME-74160~Gene expression (Transcription).R-DME-8953897~Cellular responses to stimuli.R-DME-9707564~Cytoprotection by HMOX1.R-DME-9711123~Cellular response to chemical stress.
FBgn0040775	50.2810241588502	43.796393292895	0.199201969533003	6.48463086595525	0.544191990911673	6.48768979624992	CG12158		2768730	Q8SY76	NA	NA	NA	NA	NA	NA
FBgn0040777	74.7786246826004	89.2619540152288	-0.255419451071949	14.4833293326284	0.723260437375746	-14.4855813709137	CG14767		50250	Q95R82. Q7KGU6				IPR004687:Lysosomal-associated transmembrane protein 4/5.	dme04142:Lysosome.
FBgn0040778	64.9115211025365	59.6648451194114	0.121593426587451	5.24667598312509	0.329253053109912	5.24808477763945	CG17977		50251	A1Z793	NA	NA	NA	NA	NA	NA
FBgn0040780	49.3436736203861	45.3751717518777	0.120962023873786	3.96850186850841	0.287389946038057	3.97034493357622	Atg10	Autophagy-related 10	50253	Q4V6A8		GO:0006464~cellular protein modification process.GO:0016236~macroautophagy.GO:0036211~protein modification process.	GO:0019777~Atg12 transferase activity.GO:0061651~Atg12 conjugating enzyme activity.	IPR007135:Autophagy-related protein 3.	dme04136:Autophagy - other.dme04140:Autophagy - animal.
FBgn0040784	42.9686046794745	40.0591746928284	0.10115023043851	2.90942998664612	0.203976143141153	2.91118776727187	karr	karr	50257	E2QDA1. Q14WF1. Q14WF3		GO:0007275~multicellular organism development.
FBgn0040786	78.6185334431894	120.504423745534	-0.616144752129572	41.8858903023449	0.951803464924737	-41.8904218261841	CG14104		50259	Q9VW42		GO:0006281~DNA repair.		IPR010760:DNA repair protein. Swi5.
FBgn0040793	66.8564947944207	81.7973193869652	-0.290985846626107	14.9408245925445	0.765776767963647	-14.943657927968	CG7630		50266	Q9VVG5	NA	NA	NA	NA	NA	NA
FBgn0040794	36.6442472218183	40.3354100272015	-0.138460194109572	3.69116280538319	0.269014484521443	-3.6937588011668	CG13056		50267	Q9VV37				IPR007614:Retinin-like protein.
FBgn0040795	57.5592541196454	48.8901146080199	0.235505109756513	8.66913951162553	0.655836410110764	8.67233777759771	CG13038		50268	Q4V434	NA	NA	NA	NA	NA	NA
FBgn0040796	47.2470115346668	39.7355341820891	0.249793339616737	7.51147735257772	0.633314399318375	7.51562962969869	CG13064		2768963	Q7KUN9	NA	NA	NA	NA	NA	NA
FBgn0040797	52.0888773586789	46.2198220999605	0.172463636970604	5.86905525871832	0.460636182902585	5.87158865520791	CG13066		50270	Q9VV12	NA	NA	NA	NA	NA	NA
FBgn0040798	51.453763579276	45.2705891137256	0.184702525992917	6.18317446555038	0.48389662027833	6.18593254849601	CG13069		50271	Q9VV08	NA	NA	NA	NA	NA	NA
FBgn0040799	53.1326181358283	47.2219471322746	0.170140273722628	5.91067100355371	0.461971030957114	5.91311926355228	CG13051		5740583	Q6IL42	NA	NA	NA	NA	NA	NA
FBgn0040801	47.0467810664508	46.8882734350067	0.00486886162116897	0.158507631444188	0.0113036069298495	0.158582391959298	CG13053		50274	Q9VV03	NA	NA	NA	NA	NA	NA
FBgn0040805	53.9366971978046	50.1519135322036	0.104962433641363	3.78478366560105	0.254700369213292	3.78623883397184	CG12355		2768954	Q7KUN0. A8JNT1				IPR007248:Mpv17/PMP22.	dme04146:Peroxisome.
FBgn0040809	47.6125798621434	42.0295551369376	0.179938616347789	5.58302472520575	0.456716841806305	5.58592364680291	CG13465		50282	P83263	NA	NA	NA	NA	NA	NA
FBgn0040812	50.7218275262855	44.5084930740325	0.188526071023083	6.21333445225299	0.514456120420335	6.2161939396233	CG8750		50285	Q9VU93	NA	NA	NA	NA	NA	NA
FBgn0040813	55.0329315068711	46.9878485776153	0.228007467638159	8.04508292925586	0.632462368645271	8.04831328564581	Nplp2		50286	X2JB24	NA	NA	NA	NA	NA	NA
FBgn0040814	47.0763902840785	41.3477282372787	0.187195636105117	5.72866204679981	0.472905424595285	5.73171972907097	CG14113		50287	Q9VU56	NA	NA	NA	NA	NA	NA
FBgn0040816	49.8622889082667	43.6170175791453	0.193057985154262	6.24527132912142	0.515932973587049	6.24825458508036	CG12521		50289	Q9VTP8	NA	NA	NA	NA	NA	NA
FBgn0040817	74.8162122868842	91.3537502588136	-0.288113027103061	16.5375379719294	0.769610905992616	-16.5400474996112	CG14132		50290	Q9VTM7	NA	NA	NA	NA	NA	NA
FBgn0040823	48.4495539339189	43.4706366422694	0.15644215854449	4.97891729164949	0.405026980971315	4.98137446354481	dpr6	defective proboscis extension response 6	50296	X2J8X8. Q9VT76. M9PC40. M9PF70. M9PES4		GO:0007606~sensory perception of chemical stimulus.GO:0050808~synapse organization.		IPR003598:Immunoglobulin subtype 2.IPR003599:Immunoglobulin subtype.IPR007110:Immunoglobulin-like domain.IPR013098:Immunoglobulin I-set.IPR013106:Immunoglobulin V-set.IPR013783:Immunoglobulin-like fold.
FBgn0040827	56.9649122980131	53.0175590949903	0.103603309980917	3.94735320302272	0.259017324623686	3.94871256933861	CG13315		50300	Q9VSU3	NA	NA	NA	NA	NA	NA
FBgn0040828	27.2770638026746	32.3064368993325	-0.244133287436323	5.02937309665792	0.415876171542176	-5.0352949076912	CG13306		50301	Q9VSP7	NA	NA	NA	NA	NA	NA
FBgn0040832	49.7895977643877	37.9843979619625	0.390437405073603	11.8051998024252	0.797358704913377	11.8116545726016	CG8012		50305	Q9VSF8	NA	NA	NA	NA	NA	NA
FBgn0040837	81.7124188715042	76.6347791777031	0.0925560803231957	5.07763969380115	0.243283158193695	5.07848318773133	CG8620		50310	Q9VS26. B7Z0C5. Q5BIK5	NA	NA	NA	NA	NA	NA
FBgn0040842	47.8648628556148	45.239117316845	0.081396195220479	2.62574553876981	0.179380857710878	2.62700684714865	CG15212		50315	Q9VRK1	NA	NA	NA	NA	NA	NA
FBgn0040843	53.2589608570654	45.5150917015655	0.226679292846819	7.74386915549992	0.624879295654644	7.74718613428827	CG15213		50316	Q9VRK0	NA	NA	NA	NA	NA	NA
FBgn0040849	47.8770196061152	42.9512499431859	0.15663322934477	4.92576966292933	0.401448452144277	4.92825940274758	Ir41a	Ionotropic receptor 41a	2768714	A1Z6D6		GO:0009593~detection of chemical stimulus.	GO:0015276~ligand-gated ion channel activity.
FBgn0040850	64.1557604743977	51.1092416749579	0.327994623369993	13.0465187994398	0.792104515762567	13.0506411052138	CG15210		50323	Q9VZ67	NA	NA	NA	NA	NA	NA
FBgn0040859	52.167149353096	54.2079223654822	-0.0553621134164888	2.04077301238612	0.136750923033229	-2.04152380629897	CR32658	long non-coding RNA:CR32658	3772624		NA	NA	NA	NA	NA	NA
FBgn0040871	48.8108548044311	41.241234738524	0.243114490476857	7.5696200659071	0.629111047997728	7.57352312980315	CG12479		50344	Q9VY65				IPR007512:Protein of unknown function DUF543.
FBgn0040877	49.8129332339715	43.9987458114916	0.179057966417621	5.8141874224799	0.469440499857995	5.81694396904948	CG12994		50350	Q9VX52	NA	NA	NA	NA	NA	NA
FBgn0040890	107.599338501112	100.224376755324	0.102435762399334	7.37496174578834	0.274126668560068	7.37567311079197	ksh	kish	50363			GO:0009306~protein secretion.GO:0046907~intracellular transport.		IPR009653:Protein of unknown function DUF1242.
FBgn0040892	49.8383879034085	45.3968161593723	0.134666283289865	4.44157174403617	0.329395058222096	4.44361278300389	CG14634		50366	Q9W5C8	NA	NA	NA	NA	NA	NA
FBgn0040899	94.3139835678593	128.612210160381	-0.447484020802684	34.2982265925216	0.903834138028969	-34.3011455980822	CG17776		50373	Q9W513	NA	NA	NA	NA	NA	NA
FBgn0040900	52.2144675076617	43.8522398239384	0.251799069469535	8.36222768372337	0.660437375745527	8.36601784637202	CG17777		50374	Q9W512	NA	NA	NA	NA	NA	NA
FBgn0040904	46.5250393869306	42.5161914150092	0.129995005075191	4.00884797192139	0.294745810849191	4.01095509365572	CG15577		50378	Q9W4L7	NA	NA	NA	NA	NA	NA
FBgn0040905	48.6479406378888	40.9799009438004	0.24746223712142	7.66803969408836	0.639931837546152	7.67203169368557	CG15578		50379	Q9W4L6	NA	NA	NA	NA	NA	NA
FBgn0040906	50.3089380428126	43.6827624470073	0.20375064300568	6.62617559580527	0.550610621982391	6.62930745636153	CG15579		50380	Q9W4L4	NA	NA	NA	NA	NA	NA
FBgn0040907	70.1543104651829	80.1443542599635	-0.192069144286305	9.9900437947806	0.562113036069299	-9.99188999027818	mRpL33	mitochondrial ribosomal protein L33	50381			GO:0006412~translation.GO:0032543~mitochondrial translation.	GO:0003735~structural constituent of ribosome.	IPR011332:Ribosomal protein. zinc-binding domain.	dme03010:Ribosome.	R-DME-392499~Metabolism of proteins.R-DME-5368287~Mitochondrial translation.R-DME-5389840~Mitochondrial translation elongation.R-DME-5419276~Mitochondrial translation termination.R-DME-72766~Translation.
FBgn0040918	61.2053565410969	56.7213545774686	0.109765933171764	4.4840019636283	0.291053677932406	4.48534526763632	schlank	schlank	50392	Q9W423		GO:0006641~triglyceride metabolic process.GO:0032933~SREBP signaling pathway.GO:0046513~ceramide biosynthetic process.GO:0046889~positive regulation of lipid biosynthetic process.GO:0050995~negative regulation of lipid catabolic process.	GO:0003677~DNA binding.GO:0016410~N-acyltransferase activity.GO:0050291~sphingosine N-acyltransferase activity.	IPR001356:Homeodomain.IPR006634:TRAM/LAG1/CLN8 homology domain.IPR009057:Homeodomain-like.IPR016439:Longevity assurance. LAG1/LAC1.	dme00600:Sphingolipid metabolism.dme01100:Metabolic pathways.	R-DME-1430728~Metabolism.R-DME-1660661~Sphingolipid de novo biosynthesis.R-DME-428157~Sphingolipid metabolism.R-DME-556833~Metabolism of lipids.
FBgn0040922	50.6570392242933	42.845740338479	0.241610976828226	7.81129888581432	0.636892928145413	7.81503462229361	CG15036		50396	Q9W3Q9	NA	NA	NA	NA	NA	NA
FBgn0040923	50.0962813028466	43.3603643816438	0.208326634172355	6.73591692120284	0.569610905992616	6.73913768637	CG11368		50397	Q9W3Q8	NA	NA	NA	NA	NA	NA
FBgn0040928	55.8940164023602	53.5449186812487	0.0619441748893	2.34909772111151	0.15106503834138	2.34991429293368	CR15345		50402	Q9W3G2	NA	NA	NA	NA	NA	NA
FBgn0040929	70.2906768896589	80.6982774865429	-0.199204531403956	10.407600596884	0.59466060778188	-10.4095068389233	CG12659		50403	Q9W3D4		GO:0006338~chromatin remodeling.		IPR013272:YL1 nuclear. C-terminal.		R-DME-392499~Metabolism of proteins.R-DME-5688426~Deubiquitination.R-DME-5689603~UCH proteinases.R-DME-5696394~DNA Damage Recognition in GG-NER.R-DME-5696398~Nucleotide Excision Repair.R-DME-5696399~Global Genome Nucleotide Excision Repair (GG-NER).R-DME-597592~Post-translational protein modification.R-DME-73894~DNA Repair.
FBgn0040931	66.0370583141448	86.7865032284153	-0.39419484118331	20.7494449142705	0.86111900028401	-20.7531890036968	CG9034		50405	Q9W380	NA	NA	NA	NA	NA	NA
FBgn0040941	52.713609551554	48.2428945889659	0.127859011646118	4.47071496258811	0.33212155637603	4.47254292361385	CG15308		50415	Q9W2X3. M9PJG5	NA	NA	NA	NA	NA	NA
FBgn0040942	68.112801735059	81.8267015168193	-0.264645720344605	13.7138997817604	0.722010792388526	-13.7164530612496	CG12643		50416	Q9W2W8	NA	NA	NA	NA	NA	NA
FBgn0040949	46.0571775207856	40.3871239591982	0.189530589747847	5.67005356158739	0.468531667140017	5.67322035846661	CG13998		50423	Q9VMK7		GO:0007305~vitelline membrane formation involved in chorion-containing eggshell formation.
FBgn0040950	41.132799871434	39.8359546387133	0.0462181296551754	1.29684523272068	0.0899744390798069	1.29766855288212	Muc26B	Mucin 26B	50424	Q9VMG7. Q8SYW5			GO:0005201~extracellular matrix structural constituent.GO:0008061~chitin binding.	IPR002557:Chitin binding domain.
FBgn0040958	22.0060681842842	25.6394290059265	-0.220462730783758	3.63336082164233	0.264299914796933	-3.64004322445628	Peritrophin-15b	Peritrophin-15b	50432	Q9VLL9. M9PCE2			GO:0008061~chitin binding.GO:0016490~structural constituent of peritrophic membrane.	IPR002557:Chitin binding domain.
FBgn0040959	42.5281510305395	38.4232102025909	0.146440074105815	4.10494082794865	0.306560636182903	4.10755205642776	Peritrophin-15a	Peritrophin-15a	50433	Q9VLL8			GO:0008061~chitin binding.GO:0016490~structural constituent of peritrophic membrane.
FBgn0040963	58.0494651671808	55.7046195182431	0.0594858015080224	2.34484564893769	0.150695825049702	2.34560006777009	CG18662		50437	Q9VLG0		GO:0006470~protein dephosphorylation.GO:0007548~sex differentiation.GO:0030154~cell differentiation.GO:0035971~peptidyl-histidine dephosphorylation.	GO:0101006~protein histidine phosphatase activity.	IPR007702:Janus/Ocnus.
FBgn0040964	58.1271172450175	54.9727183608106	0.080495540000943	3.15439888420691	0.203266117580233	3.15542577992984	CG18661		50438	M9MRG1				IPR010342:Protein of unknown function DUF938.
FBgn0040965	64.4259133839418	55.2543669225371	0.221552596079663	9.17154646140469	0.632348764555524	9.17422204039855	CR13130	long non-coding RNA:CR13130	19836190	Q9VL54	NA	NA	NA	NA	NA	NA
FBgn0040967	65.799758595468	61.1361665149843	0.106056198801914	4.66359208048376	0.293410962794661	4.66479785311809	CG18666		50441	Q9VKK9		GO:0009966~regulation of signal transduction.GO:0043666~regulation of phosphoprotein phosphatase activity.	GO:0004864~protein phosphatase inhibitor activity.	IPR007062:Protein phosphatase inhibitor 2 (IPP-2).
FBgn0040968	104.635146392352	245.806660915345	-1.23215648403868	141.171514522992	0.993638170974155	-141.176891601694	CG14933		50442	Q9VKE7				IPR002350:Kazal domain.
FBgn0040972	123.540465404581	136.018067520789	-0.138814629172335	12.4776021162089	0.421215563760295	-12.4783742559555	CG16978		50446	Q9VK38	NA	NA	NA	NA	NA	NA
FBgn0040973	81.1005780102811	122.626885184123	-0.596491213854093	41.5263071738417	0.948736154501562	-41.5305910054801	CG16824		5740834	Q6IHK7		GO:0002181~cytoplasmic translation.		IPR015157:Translation machinery associated TMA7.
FBgn0040984	51.9101574374618	43.4364048077363	0.257112165753102	8.4737526297255	0.671598977563192	8.47765240473789	CG4440		50458	Q9VJL3	NA	NA	NA	NA	NA	NA
FBgn0040985	98.0929223670867	91.7147344432982	0.0969955175799202	6.37818792378849	0.273161033797217	6.37892540492455	CG6115		50459	Q9VJG4		GO:0022904~respiratory electron transport chain.		IPR008011:Complex 1 LYR protein.
FBgn0040989	48.4482671376204	44.0941639156626	0.135857344821916	4.35410322195782	0.326498153933542	4.35622222637982	CG5693		50463	Q9VJB2	NA	NA	NA	NA	NA	NA
FBgn0040992	90.5912151075721	91.9343353054365	-0.0212326199806455	1.34312019786444	0.0620846350468617	-1.34328801456078	CG10570		50466	Q9VJ49	NA	NA	NA	NA	NA	NA
FBgn0040993	90.0488185324322	106.805991112868	-0.24621332221228	16.7571725804357	0.710281170122124	-16.7589812903571	CG17325		50467	Q9VJ48	NA	NA	NA	NA	NA	NA
FBgn0040996	40.7972414092859	34.5046480522516	0.241680887104924	6.29259335703435	0.548338540187447	6.29723278974064	CG12617		50470	Q9VIN5	NA	NA	NA	NA	NA	NA
FBgn0041004	50.1747038048044	43.8244664962352	0.195223666758342	6.35023730856921	0.539136608917921	6.35323745465309	CG17715		3355129	Q5LJR0. Q5LJR2. Q8SYF7. M9NFF0. M9NDV5				IPR019537:Transmembrane protein 65.
FBgn0041087	64.008097945208	54.1644885341211	0.240907140383879	9.8436094110869	0.670974155069582	9.84655688493833	wun2	wunen-2	53558	Q7KGH1. Q8IGU7. Q9NGZ2. A0A0B4LEJ6		GO:0006644~phospholipid metabolic process.GO:0007165~signal transduction.GO:0007277~pole cell development.GO:0007280~pole cell migration.GO:0007281~germ cell development.GO:0008354~germ cell migration.GO:0035233~germ cell repulsion.GO:0035234~ectopic germ cell programmed cell death.GO:0046839~phospholipid dephosphorylation.	GO:0005319~lipid transporter activity.GO:0008195~phosphatidate phosphatase activity.GO:0042577~lipid phosphatase activity.	IPR000326:Phosphatidic acid phosphatase type 2/haloperoxidase.	dme00561:Glycerolipid metabolism.dme00564:Glycerophospholipid metabolism.dme00565:Ether lipid metabolism.dme00600:Sphingolipid metabolism.dme01100:Metabolic pathways.	R-DME-1430728~Metabolism.R-DME-162582~Signal Transduction.R-DME-1660661~Sphingolipid de novo biosynthesis.R-DME-372790~Signaling by GPCR.R-DME-373076~Class A/1 (Rhodopsin-like receptors).R-DME-419408~Lysosphingolipid and LPA receptors.R-DME-428157~Sphingolipid metabolism.R-DME-500792~GPCR ligand binding.R-DME-556833~Metabolism of lipids.
FBgn0041092	56.2777154266658	53.961195264218	0.060641459114033	2.31652016244784	0.150071002556092	2.31731375726095	tai	taiman	34242	Q9VLD9. M9MRJ8. M9MRG5. M9ND53. Q9GS19		GO:0006355~regulation of transcription. DNA-templated.GO:0007298~border follicle cell migration.GO:0032870~cellular response to hormone stimulus.GO:0045927~positive regulation of growth.GO:0045944~positive regulation of transcription from RNA polymerase II promoter.GO:0060250~germ-line stem-cell niche homeostasis.GO:1903688~positive regulation of border follicle cell migration.	GO:0001223~transcription coactivator binding.GO:0016922~ligand-dependent nuclear receptor binding.GO:0030374~ligand-dependent nuclear receptor transcription coactivator activity.GO:0046983~protein dimerization activity.	IPR000014:PAS domain.IPR011598:Myc-type. basic helix-loop-helix (bHLH) domain.IPR017426:Nuclear receptor coactivator.		R-DME-1430728~Metabolism.R-DME-159418~Recycling of bile acids and salts.R-DME-162582~Signal Transduction.R-DME-194068~Bile acid and bile salt metabolism.R-DME-194315~Signaling by Rho GTPases.R-DME-195258~RHO GTPase Effectors.R-DME-2262752~Cellular responses to stress.R-DME-3214847~HATs acetylate histones.R-DME-3247509~Chromatin modifying enzymes.R-DME-400206~Regulation of lipid metabolism by PPARalpha.R-DME-4839726~Chromatin organization.R-DME-556833~Metabolism of lipids.R-DME-5625740~RHO GTPases activate PKNs.R-DME-5625886~Activated PKN1 stimulates transcription of AR (androgen receptor) regulated genes KLK2 and KLK3.R-DME-5683057~MAPK family signaling cascades.R-DME-5687128~MAPK6/MAPK4 signaling.R-DME-8939211~ESR-mediated signaling.R-DME-8953897~Cellular responses to stimuli.R-DME-8957322~Metabolism of steroids.R-DME-9006931~Signaling by Nuclear Receptors.R-DME-9018519~Estrogen-dependent gene expression.R-DME-9024446~NR1H2 and NR1H3-mediated signaling.R-DME-9029569~NR1H3 & NR1H2 regulate gene expression linked to cholesterol transport and efflux.R-DME-9623433~NR1H2 & NR1H3 regulate gene expression to control bile acid homeostasis.R-DME-9707564~Cytoprotection by HMOX1.R-DME-9711123~Cellular response to chemical stress.R-DME-9716542~Signaling by Rho GTPases. Miro GTPases and RHOBTB3.
FBgn0041094	79.6700736960501	82.777548039397	-0.0552016055773682	3.10747434334696	0.161175802328884	-3.10796460916433	scyl	scylla	39270			GO:0006915~apoptotic process.GO:0006979~response to oxidative stress.GO:0008219~cell death.GO:0008258~head involution.GO:0009968~negative regulation of signal transduction.GO:0019953~sexual reproduction.GO:0032006~regulation of TOR signaling.GO:0032504~multicellular organism reproduction.GO:0045926~negative regulation of growth.		IPR012918:RTP801-like.		R-DME-212436~Generic Transcription Pathway.R-DME-3700989~Transcriptional Regulation by TP53.R-DME-5628897~TP53 Regulates Metabolic Genes.R-DME-73857~RNA Polymerase II Transcription.R-DME-74160~Gene expression (Transcription).
FBgn0041096	54.0699575524455	48.4342256166868	0.15880034828905	5.63573193575868	0.439761431411531	5.6379687833782	rols	rolling pebbles	39368	Q9VTS6. Q9VTS8. Q9VTS9. M9PF75. M9PFC6. M9PI28. M9PC91. Q8WS23. Q8WS24. Q8WTD2. Q8WTD1		GO:0007298~border follicle cell migration.GO:0007520~myoblast fusion.GO:0045214~sarcomere organization.GO:0061327~anterior Malpighian tubule development.	GO:0005515~protein binding.GO:0008307~structural constituent of muscle.GO:0016740~transferase activity.GO:0046872~metal ion binding.GO:0050839~cell adhesion molecule binding.	IPR001841:Zinc finger. RING-type.IPR002110:Ankyrin repeat.IPR011990:Tetratricopeptide-like helical.IPR019734:Tetratricopeptide repeat.IPR020683:Ankyrin repeat-containing domain.IPR027417:P-loop containing nucleoside triphosphate hydrolase.
FBgn0041097	48.4236777820977	44.2983749301712	0.128458881292425	4.12530285192654	0.304884975859131	4.12730242462267	robo3	roundabout 3	33314	Q9VPZ7. Q9GPP6		GO:0006936~muscle contraction.GO:0007411~axon guidance.GO:0007419~ventral cord development.GO:0008038~neuron recognition.GO:0008406~gonad development.GO:0016201~synaptic target inhibition.GO:0016319~mushroom body development.GO:0048036~central complex development.	GO:0051015~actin filament binding.	IPR003598:Immunoglobulin subtype 2.IPR003599:Immunoglobulin subtype.IPR003961:Fibronectin. type III.IPR007110:Immunoglobulin-like domain.IPR013098:Immunoglobulin I-set.IPR013106:Immunoglobulin V-set.IPR013783:Immunoglobulin-like fold.
FBgn0041100	58.1374838767385	59.7020417335008	-0.0383116360122296	1.56455785676226	0.102925305310991	-1.56502685875049	park	parkin	40336	Q7KTX7. Q95TI4. Q86CZ3. Q86LE7		GO:0000209~protein polyubiquitination.GO:0000266~mitochondrial fission.GO:0000422~mitophagy.GO:0001933~negative regulation of protein phosphorylation.GO:0006511~ubiquitin-dependent protein catabolic process.GO:0006513~protein monoubiquitination.GO:0006979~response to oxidative stress.GO:0007005~mitochondrion organization.GO:0007283~spermatogenesis.GO:0008344~adult locomotory behavior.GO:0008345~larval locomotory behavior.GO:0010637~negative regulation of mitochondrial fusion.GO:0010821~regulation of mitochondrion organization.GO:0016567~protein ubiquitination.GO:0030382~sperm mitochondrion organization.GO:0032436~positive regulation of proteasomal ubiquitin-dependent protein catabolic process.GO:0042981~regulation of apoptotic process.GO:0046329~negative regulation of JNK cascade.GO:0048078~positive regulation of compound eye pigmentation.GO:0048477~oogenesis.GO:0051865~protein autoubiquitination.GO:0055069~zinc ion homeostasis.GO:0061734~parkin-mediated stimulation of mitophagy in response to mitochondrial depolarization.GO:0070050~neuron cellular homeostasis.GO:0090141~positive regulation of mitochondrial fission.GO:1900407~regulation of cellular response to oxidative stress.GO:1901526~positive regulation of macromitophagy.GO:1903599~positive regulation of mitophagy.GO:1904061~positive regulation of locomotor rhythm.GO:1904457~positive regulation of neuronal action potential.	GO:0004842~ubiquitin-protein transferase activity.GO:0005515~protein binding.GO:0031624~ubiquitin conjugating enzyme binding.GO:0046872~metal ion binding.GO:0061630~ubiquitin protein ligase activity.	IPR000626:Ubiquitin.IPR002867:Zinc finger. C6HC-type.IPR003977:Parkin.IPR013083:Zinc finger. RING/FYVE/PHD-type.	dme04120:Ubiquitin mediated proteolysis.dme04137:Mitophagy - animal.dme04141:Protein processing in endoplasmic reticulum.	R-DME-1280218~Adaptive Immune System.R-DME-1632852~Macroautophagy.R-DME-168256~Immune System.R-DME-392499~Metabolism of proteins.R-DME-5205647~Mitophagy.R-DME-5205685~PINK1-PRKN Mediated Mitophagy.R-DME-5688426~Deubiquitination.R-DME-5689877~Josephin domain DUBs.R-DME-597592~Post-translational protein modification.R-DME-9612973~Autophagy.R-DME-9646399~Aggrephagy.R-DME-9663891~Selective autophagy.R-DME-983168~Antigen processing: Ubiquitination & Proteasome degradation.R-DME-983169~Class I MHC mediated antigen processing & presentation.
FBgn0041102	82.9876820874539	61.8534688479332	0.424042705974014	21.1342132395208	0.876625958534507	21.1384668665924	ocn	ocnus	43567	Q9Y170		GO:0007548~sex differentiation.GO:0030154~cell differentiation.GO:0035971~peptidyl-histidine dephosphorylation.	GO:0101006~protein histidine phosphatase activity.	IPR007702:Janus/Ocnus.
FBgn0041103	43.7697849335532	38.718341804113	0.176918127761873	5.05144312944028	0.415592161317807	5.05454030688253	nht	no hitter	34902	Q9VJP5. Q5UEC5		GO:0006367~transcription initiation from RNA polymerase II promoter.GO:0007283~spermatogenesis.GO:0010468~regulation of gene expression.	GO:0003677~DNA binding.GO:0046982~protein heterodimerization activity.	IPR007900:Transcription initiation factor TFIID component TAF4.
FBgn0041105	36.9835957283477	35.8332890281277	0.0455850273218577	1.15030670021999	0.078727634194831	1.15120958095689	nerfin-2	nervous fingers 2	41235	Q9VH29. A0A0B4KH20		GO:0000122~negative regulation of transcription from RNA polymerase II promoter.GO:0010564~regulation of cell cycle process.GO:0030182~neuron differentiation.	GO:0000978~RNA polymerase II core promoter proximal region sequence-specific DNA binding.GO:0001227~transcriptional repressor activity. RNA polymerase II transcription regulatory region sequence-specific binding.GO:0003700~transcription factor activity. sequence-specific DNA binding.	IPR013087:Zinc finger C2H2-type/integrase DNA-binding domain.
FBgn0041111	52.9809554524073	49.462592427023	0.0991360052811018	3.51836302538425	0.24422039193411	3.51975941307558	lilli	lilliputian	33496	M9PCF6		GO:0006355~regulation of transcription. DNA-templated.GO:0007366~periodic partitioning by pair rule gene.GO:0007379~segment specification.GO:0007611~learning or memory.GO:0010468~regulation of gene expression.GO:0032368~regulation of lipid transport.GO:0045944~positive regulation of transcription from RNA polymerase II promoter.GO:0048190~wing disc dorsal/ventral pattern formation.GO:0051493~regulation of cytoskeleton organization.GO:0097150~neuronal stem cell population maintenance.	GO:0003677~DNA binding.GO:0003712~transcription cofactor activity.GO:0061629~RNA polymerase II sequence-specific DNA binding transcription factor binding.	IPR007797:Transcription factor AF4/FMR2.		R-DME-112382~Formation of RNA Pol II elongation complex .R-DME-674695~RNA Polymerase II Pre-transcription Events.R-DME-73857~RNA Polymerase II Transcription.R-DME-74160~Gene expression (Transcription).R-DME-75955~RNA Polymerase II Transcription Elongation.
FBgn0041147	51.4407644538247	44.9068826773603	0.195975505170418	6.53388177646435	0.546918489065606	6.53682013424262	ida	imaginal discs arrested	45574	Q9VZL2. Q8MRX0. Q8TA45		GO:0007049~cell cycle.GO:0007444~imaginal disc development.GO:0016567~protein ubiquitination.GO:0030162~regulation of proteolysis.GO:0031145~anaphase-promoting complex-dependent catabolic process.GO:0045842~positive regulation of mitotic metaphase/anaphase transition.GO:0051301~cell division.GO:0051726~regulation of cell cycle.GO:0070979~protein K11-linked ubiquitination.		IPR011990:Tetratricopeptide-like helical.IPR026000:Anaphase-promoting complex subunit 5.TPR-containing domain.	dme04120:Ubiquitin mediated proteolysis.	R-DME-1280218~Adaptive Immune System.R-DME-141405~Inhibition of the proteolytic activity of APC/C required for the onset of anaphase by mitotic spindle checkpoint components.R-DME-141430~Inactivation of APC/C via direct inhibition of the APC/C complex.R-DME-1640170~Cell Cycle.R-DME-168256~Immune System.R-DME-174048~APC/C:Cdc20 mediated degradation of Cyclin B.R-DME-174084~Autodegradation of Cdh1 by Cdh1:APC/C.R-DME-174143~APC/C-mediated degradation of cell cycle proteins.R-DME-174154~APC/C:Cdc20 mediated degradation of Securin.R-DME-174178~APC/C:Cdh1 mediated degradation of Cdc20 and other APC/C:Cdh1 targeted proteins in late mitosis/early G1.R-DME-174184~Cdc20:Phospho-APC/C mediated degradation of Cyclin A.R-DME-176407~Conversion from APC/C:Cdc20 to APC/C:Cdh1 in late anaphase.R-DME-176408~Regulation of APC/C activators between G1/S and early anaphase.R-DME-176409~APC/C:Cdc20 mediated degradation of mitotic proteins.R-DME-176412~Phosphorylation of the APC/C.R-DME-176814~Activation of APC/C and APC/C:Cdc20 mediated degradation of mitotic proteins.R-DME-179409~APC-Cdc20 mediated degradation of Nek2A.R-DME-179419~APC:Cdc20 mediated degradation of cell cycle proteins prior to satisfation of the cell cycle checkpoint.R-DME-2262752~Cellular responses to stress.R-DME-2467813~Separation of Sister Chromatids.R-DME-2555396~Mitotic Metaphase and Anaphase.R-DME-2559582~Senescence-Associated Secretory Phenotype (SASP).R-DME-2559583~Cellular Senescence.R-DME-453276~Regulation of mitotic cell cycle.R-DME-68867~Assembly of the pre-replicative complex.R-DME-68882~Mitotic Anaphase.R-DME-68886~M Phase.R-DME-69002~DNA Replication Pre-Initiation.R-DME-69017~CDK-mediated phosphorylation and removal of Cdc6.R-DME-69052~Switching of origins to a post-replicative state.R-DME-69239~Synthesis of DNA.R-DME-69242~S Phase.R-DME-69278~Cell Cycle. Mitotic.R-DME-69306~DNA Replication.R-DME-69618~Mitotic Spindle Checkpoint.R-DME-69620~Cell Cycle Checkpoints.R-DME-8953897~Cellular responses to stimuli.R-DME-983168~Antigen processing: Ubiquitination & Proteasome degradation.R-DME-983169~Class I MHC mediated antigen processing & presentation.
FBgn0041150	54.2491922490883	49.6472175651916	0.127888791068306	4.60197468389673	0.343879579664868	4.60375135450507	hoe1	hoepel1	249663	Q8I930. Q9VR47. Q9Y163. F0JAH7. Q8IGX6		GO:0055085~transmembrane transport.		IPR004680:Citrate transporter-like domain.
FBgn0041156	48.5773182681341	42.4219223473268	0.195472849563718	6.15539592080729	0.527833001988072	6.15849888989253	exex	extra-extra	38884	Q9VSC2		GO:0006355~regulation of transcription. DNA-templated.GO:0007399~nervous system development.GO:0007412~axon target recognition.GO:0007417~central nervous system development.GO:0021520~spinal cord motor neuron cell fate specification.GO:0048812~neuron projection morphogenesis.GO:0061101~neuroendocrine cell differentiation.	GO:0000981~RNA polymerase II transcription factor activity. sequence-specific DNA binding.GO:1990837~sequence-specific double-stranded DNA binding.	IPR001356:Homeodomain.IPR009057:Homeodomain-like.IPR017970:Homeobox. conserved site.IPR020479:Homeodomain. metazoa.
FBgn0041160	72.4955671238305	72.47131181749	0.000482772489201782	0.02425530634045	0.00161885827889804	0.0242601103654828	comm2	comm2	39716	Q9VUT8		GO:0007411~axon guidance.
FBgn0041161	41.1910011374952	39.2437840307359	0.0698650327388114	1.9472171067593	0.133200795228628	1.94847006229392	blue		39558	Q9VUC2. Q8T9F2	NA	NA	NA	NA	NA	NA
FBgn0041164	48.0793414533098	41.7081136309618	0.20508907178946	6.371227822348	0.549105367793241	6.37452786421306	armi	armitage	38427	M9NDG7		GO:0000184~nuclear-transcribed mRNA catabolic process. nonsense-mediated decay.GO:0000578~embryonic axis specification.GO:0007293~germarium-derived egg chamber formation.GO:0007318~pole plasm protein localization.GO:0007616~long-term memory.GO:0016246~RNA interference.GO:0031023~microtubule organizing center organization.GO:0035194~posttranscriptional gene silencing by RNA.GO:0046843~dorsal appendage formation.GO:0048477~oogenesis.GO:0070922~small RNA loading onto RISC.GO:1990511~piRNA biosynthetic process.GO:2000002~negative regulation of DNA damage checkpoint.	GO:0003723~RNA binding.GO:0003724~RNA helicase activity.GO:0005515~protein binding.GO:0005524~ATP binding.GO:0032574~5'-3' RNA helicase activity.GO:0034584~piRNA binding.	IPR026122:Putative helicase MOV-10/Armitage.IPR027417:P-loop containing nucleoside triphosphate hydrolase.		R-DME-1430728~Metabolism.R-DME-2262752~Cellular responses to stress.R-DME-400206~Regulation of lipid metabolism by PPARalpha.R-DME-556833~Metabolism of lipids.R-DME-8953897~Cellular responses to stimuli.R-DME-9707564~Cytoprotection by HMOX1.R-DME-9711123~Cellular response to chemical stress.
FBgn0041171	58.0527559304939	56.1548852518031	0.0479530207602604	1.89787067869076	0.124595285430275	1.89847639048637	ago	archipelago	38516			GO:0007088~regulation of mitotic nuclear division.GO:0007096~regulation of exit from mitosis.GO:0007419~ventral cord development.GO:0016567~protein ubiquitination.GO:0030162~regulation of proteolysis.GO:0031146~SCF-dependent proteasomal ubiquitin-dependent protein catabolic process.GO:0035147~branch fusion. open tracheal system.GO:0042023~DNA endoreduplication.GO:0045571~negative regulation of imaginal disc growth.GO:0045926~negative regulation of growth.GO:0060253~negative regulation of glial cell proliferation.GO:0060438~trachea development.GO:0071456~cellular response to hypoxia.GO:1900038~negative regulation of cellular response to hypoxia.GO:1903146~regulation of mitophagy.	GO:0005515~protein binding.GO:0030332~cyclin binding.GO:1990381~ubiquitin-specific protease binding.	IPR001680:WD40 repeat.IPR001810:F-box domain. cyclin-like.IPR015943:WD40/YVTN repeat-like-containing domain.IPR019775:WD40 repeat. conserved site.IPR020472:G-protein beta WD-40 repeat.	dme04120:Ubiquitin mediated proteolysis.
FBgn0041174	65.6917557241571	56.9020464496467	0.207231785378602	8.78970927451043	0.610025560920193	8.7921518494215	Vhl	von Hippel-Lindau	53433	Q2XYJ4. A0A0B4KEJ4		GO:0001525~angiogenesis.GO:0006611~protein export from nucleus.GO:0007026~negative regulation of microtubule depolymerization.GO:0007098~centrosome cycle.GO:0007424~open tracheal system development.GO:0007427~epithelial cell migration. open tracheal system.GO:0016334~establishment or maintenance of polarity of follicular epithelium.GO:0016567~protein ubiquitination.GO:0030154~cell differentiation.GO:0035149~lumen formation. open tracheal system.GO:0060438~trachea development.GO:0090307~mitotic spindle assembly.GO:1900037~regulation of cellular response to hypoxia.	GO:0005515~protein binding.	IPR022772:von Hippel-Lindau disease tumour suppressor. beta/alpha domain.IPR024053:von Hippel-Lindau disease tumor suppressor. beta domain.	dme04120:Ubiquitin mediated proteolysis.	R-DME-1234174~Cellular response to hypoxia.R-DME-1234176~Oxygen-dependent proline hydroxylation of Hypoxia-inducible Factor Alpha.R-DME-1280218~Adaptive Immune System.R-DME-168256~Immune System.R-DME-2262752~Cellular responses to stress.R-DME-392499~Metabolism of proteins.R-DME-597592~Post-translational protein modification.R-DME-8951664~Neddylation.R-DME-8953897~Cellular responses to stimuli.R-DME-983168~Antigen processing: Ubiquitination & Proteasome degradation.R-DME-983169~Class I MHC mediated antigen processing & presentation.
FBgn0041180	56.9912837356887	51.3611830373718	0.150062856501319	5.63010069831687	0.423203635330872	5.6321002063253	Tep4	Thioester-containing protein 4	35248	Q9VIT9. M9PD73. M9PDR0. M9PDF6. Q9NFV5		GO:0009620~response to fungus.GO:0019953~sexual reproduction.GO:0032504~multicellular organism reproduction.GO:0045087~innate immune response.	GO:0004866~endopeptidase inhibitor activity.GO:0004867~serine-type endopeptidase inhibitor activity.	IPR001599:Alpha-2-macroglobulin.IPR002890:Alpha-2-macroglobulin. N-terminal.IPR008930:Terpenoid cyclases/protein prenyltransferase alpha-alpha toroid.IPR009048:Alpha-macroglobulin. receptor-binding.IPR011625:Alpha-2-macroglobulin. N-terminal 2.IPR011626:A-macroglobulin complement component.IPR013783:Immunoglobulin-like fold.IPR014756:Immunoglobulin E-set.IPR019742:Alpha-2-macroglobulin. conserved site.		R-DME-109582~Hemostasis.R-DME-114608~Platelet degranulation .R-DME-1474228~Degradation of the extracellular matrix.R-DME-1474244~Extracellular matrix organization.R-DME-166658~Complement cascade.R-DME-166663~Initial triggering of complement.R-DME-168249~Innate Immune System.R-DME-168256~Immune System.R-DME-173736~Alternative complement activation.R-DME-174577~Activation of C3 and C5.R-DME-381426~Regulation of Insulin-like Growth Factor (IGF) transport and uptake by Insulin-like Growth Factor Binding Proteins (IGFBPs).R-DME-392499~Metabolism of proteins.R-DME-597592~Post-translational protein modification.R-DME-6798695~Neutrophil degranulation.R-DME-76002~Platelet activation. signaling and aggregation.R-DME-76005~Response to elevated platelet cytosolic Ca2+.R-DME-8957275~Post-translational protein phosphorylation.R-DME-977606~Regulation of Complement cascade.
FBgn0041181	47.9102925573785	44.0841705469632	0.120074907757016	3.82612201041534	0.276569156489634	3.82800569775668	Tep3	Thioester-containing protein 3	34045	Q9VLY7. Q9NFV6		GO:0045087~innate immune response.GO:0050830~defense response to Gram-positive bacterium.GO:0098542~defense response to other organism.	GO:0004866~endopeptidase inhibitor activity.	IPR001599:Alpha-2-macroglobulin.IPR002890:Alpha-2-macroglobulin. N-terminal.IPR008930:Terpenoid cyclases/protein prenyltransferase alpha-alpha toroid.IPR009048:Alpha-macroglobulin. receptor-binding.IPR011625:Alpha-2-macroglobulin. N-terminal 2.IPR011626:A-macroglobulin complement component.IPR013783:Immunoglobulin-like fold.IPR019742:Alpha-2-macroglobulin. conserved site.		R-DME-109582~Hemostasis.R-DME-114608~Platelet degranulation .R-DME-1474228~Degradation of the extracellular matrix.R-DME-1474244~Extracellular matrix organization.R-DME-166658~Complement cascade.R-DME-166663~Initial triggering of complement.R-DME-168249~Innate Immune System.R-DME-168256~Immune System.R-DME-173736~Alternative complement activation.R-DME-174577~Activation of C3 and C5.R-DME-381426~Regulation of Insulin-like Growth Factor (IGF) transport and uptake by Insulin-like Growth Factor Binding Proteins (IGFBPs).R-DME-392499~Metabolism of proteins.R-DME-597592~Post-translational protein modification.R-DME-6798695~Neutrophil degranulation.R-DME-76002~Platelet activation. signaling and aggregation.R-DME-76005~Response to elevated platelet cytosolic Ca2+.R-DME-8957275~Post-translational protein phosphorylation.R-DME-977606~Regulation of Complement cascade.
FBgn0041182	47.0802202371	41.178910631817	0.193215404516956	5.90130960528295	0.486026696961091	5.90447180109682	Tep2	Thioester-containing protein 2	34044	Q8IPH4. Q9NFV7. Q9VLY9. Q8MT94. Q9VLZ0. Q8IPH5		GO:0045087~innate immune response.GO:0050829~defense response to Gram-negative bacterium.	GO:0004866~endopeptidase inhibitor activity.	IPR001599:Alpha-2-macroglobulin.IPR002890:Alpha-2-macroglobulin. N-terminal.IPR008930:Terpenoid cyclases/protein prenyltransferase alpha-alpha toroid.IPR009048:Alpha-macroglobulin. receptor-binding.IPR011625:Alpha-2-macroglobulin. N-terminal 2.IPR011626:A-macroglobulin complement component.IPR013783:Immunoglobulin-like fold.IPR019742:Alpha-2-macroglobulin. conserved site.		R-DME-109582~Hemostasis.R-DME-114608~Platelet degranulation .R-DME-1474228~Degradation of the extracellular matrix.R-DME-1474244~Extracellular matrix organization.R-DME-166658~Complement cascade.R-DME-166663~Initial triggering of complement.R-DME-168249~Innate Immune System.R-DME-168256~Immune System.R-DME-173736~Alternative complement activation.R-DME-174577~Activation of C3 and C5.R-DME-381426~Regulation of Insulin-like Growth Factor (IGF) transport and uptake by Insulin-like Growth Factor Binding Proteins (IGFBPs).R-DME-392499~Metabolism of proteins.R-DME-597592~Post-translational protein modification.R-DME-6798695~Neutrophil degranulation.R-DME-76002~Platelet activation. signaling and aggregation.R-DME-76005~Response to elevated platelet cytosolic Ca2+.R-DME-8957275~Post-translational protein phosphorylation.R-DME-977606~Regulation of Complement cascade.
FBgn0041183	44.3222542714737	40.6885556034432	0.123408192758663	3.63369866803058	0.260664583925021	3.63579366742493	Tep1	Thioester-containing protein 1	34937	Q9NFV8		GO:0045087~innate immune response.	GO:0004866~endopeptidase inhibitor activity.	IPR001599:Alpha-2-macroglobulin.IPR002890:Alpha-2-macroglobulin. N-terminal.IPR008930:Terpenoid cyclases/protein prenyltransferase alpha-alpha toroid.IPR009048:Alpha-macroglobulin. receptor-binding.IPR011625:Alpha-2-macroglobulin. N-terminal 2.IPR011626:A-macroglobulin complement component.IPR013783:Immunoglobulin-like fold.IPR019742:Alpha-2-macroglobulin. conserved site.		R-DME-109582~Hemostasis.R-DME-114608~Platelet degranulation .R-DME-1474228~Degradation of the extracellular matrix.R-DME-1474244~Extracellular matrix organization.R-DME-166658~Complement cascade.R-DME-166663~Initial triggering of complement.R-DME-168249~Innate Immune System.R-DME-168256~Immune System.R-DME-173736~Alternative complement activation.R-DME-174577~Activation of C3 and C5.R-DME-381426~Regulation of Insulin-like Growth Factor (IGF) transport and uptake by Insulin-like Growth Factor Binding Proteins (IGFBPs).R-DME-392499~Metabolism of proteins.R-DME-597592~Post-translational protein modification.R-DME-6798695~Neutrophil degranulation.R-DME-76002~Platelet activation. signaling and aggregation.R-DME-76005~Response to elevated platelet cytosolic Ca2+.R-DME-8957275~Post-translational protein phosphorylation.R-DME-977606~Regulation of Complement cascade.
FBgn0041184	66.7673937139566	60.313897737059	0.14665325406345	6.45349597689759	0.436324907696677	6.45516208168011	Socs36E	Suppressor of cytokine signaling at 36E	35085	Q9VJA1. Q86P82. Q8WTC2. Q8INY1		GO:0007298~border follicle cell migration.GO:0007482~haltere development.GO:0007616~long-term memory.GO:0008586~imaginal disc-derived wing vein morphogenesis.GO:0009968~negative regulation of signal transduction.GO:0030718~germ-line stem cell population maintenance.GO:0035556~intracellular signal transduction.GO:0040008~regulation of growth.GO:0042059~negative regulation of epidermal growth factor receptor signaling pathway.GO:0043697~cell dedifferentiation.GO:0045677~negative regulation of R7 cell differentiation.GO:0045873~negative regulation of sevenless signaling pathway.GO:0046426~negative regulation of JAK-STAT cascade.GO:0046854~phosphatidylinositol phosphorylation.GO:0048072~compound eye pigmentation.GO:0048802~notum morphogenesis.GO:1905167~positive regulation of lysosomal protein catabolic process.	GO:0005118~sevenless binding.GO:0005126~cytokine receptor binding.GO:0046935~1-phosphatidylinositol-3-kinase regulator activity.	IPR000980:SH2 domain.IPR001496:SOCS protein. C-terminal.		R-DME-392499~Metabolism of proteins.R-DME-597592~Post-translational protein modification.R-DME-8951664~Neddylation.
FBgn0041186	58.9466827464732	49.0035821216685	0.266523414210339	9.94310062480468	0.708747514910537	9.94667204472499	Slbp	Stem-loop binding protein	43448			GO:0006398~mRNA 3'-end processing by stem-loop binding and cleavage.GO:0007076~mitotic chromosome condensation.GO:0051028~mRNA transport.	GO:0003729~mRNA binding.GO:0005515~protein binding.GO:0035613~RNA stem-loop binding.GO:0071207~histone pre-mRNA stem-loop binding.GO:1990825~sequence-specific mRNA binding.	IPR026502:Histone RNA stem-loop-binding protein SLBP1/SLBP2.		R-DME-159230~Transport of the SLBP Dependant Mature mRNA.R-DME-159234~Transport of Mature mRNAs Derived from Intronless Transcripts.R-DME-72202~Transport of Mature Transcript to Cytoplasm.R-DME-72203~Processing of Capped Intron-Containing Pre-mRNA.R-DME-73856~RNA Polymerase II Transcription Termination.R-DME-73857~RNA Polymerase II Transcription.R-DME-74160~Gene expression (Transcription).R-DME-75067~Processing of Capped Intronless Pre-mRNA.R-DME-77588~SLBP Dependent Processing of Replication-Dependent Histone Pre-mRNAs.R-DME-8953854~Metabolism of RNA.
FBgn0041188	52.3967767487753	48.4837122754094	0.111977898802462	3.91306447336586	0.274325475717126	3.9146663488142	Atx2	Ataxin-2	41883	A0A0B4LH64		GO:0007616~long-term memory.GO:0009994~oocyte differentiation.GO:0010603~regulation of cytoplasmic mRNA processing body assembly.GO:0022416~chaeta development.GO:0030833~regulation of actin filament polymerization.GO:0032092~positive regulation of protein binding.GO:0034063~stress granule assembly.GO:0042051~compound eye photoreceptor development.GO:0045475~locomotor rhythm.GO:0046959~habituation.GO:0048749~compound eye development.GO:0051823~regulation of synapse structural plasticity.GO:0060965~negative regulation of gene silencing by miRNA.GO:0090328~regulation of olfactory learning.GO:0097167~circadian regulation of translation.GO:1901216~positive regulation of neuron death.	GO:0003723~RNA binding.GO:0005515~protein binding.	IPR009604:LsmAD domain.IPR009818:Ataxin-2. C-terminal.IPR025852:SM domain found in ataxin-2.	dme04711:Circadian rhythm - fly.
FBgn0041191	89.8738486485091	117.030101741067	-0.380906369639326	27.1562530925578	0.861772223800057	-27.1589243470629	Rheb	Ras homolog enriched in brain	117332			GO:0000082~G1/S transition of mitotic cell cycle.GO:0002052~positive regulation of neuroblast proliferation.GO:0007165~signal transduction.GO:0007264~small GTPase mediated signal transduction.GO:0007430~terminal branching. open tracheal system.GO:0008286~insulin receptor signaling pathway.GO:0010506~regulation of autophagy.GO:0010507~negative regulation of autophagy.GO:0010942~positive regulation of cell death.GO:0030307~positive regulation of cell growth.GO:0033500~carbohydrate homeostasis.GO:0035264~multicellular organism growth.GO:0042594~response to starvation.GO:0042632~cholesterol homeostasis.GO:0045176~apical protein localization.GO:0045727~positive regulation of translation.GO:0045793~positive regulation of cell size.GO:0045887~positive regulation of synaptic growth at neuromuscular junction.GO:0055088~lipid homeostasis.GO:0090070~positive regulation of ribosome biogenesis.GO:1902669~positive regulation of axon guidance.GO:1903940~negative regulation of TORC2 signaling.GO:1904263~positive regulation of TORC1 signaling.GO:1904503~negative regulation of lipophagy.GO:2000377~regulation of reactive oxygen species metabolic process.	GO:0003924~GTPase activity.GO:0005525~GTP binding.GO:0019003~GDP binding.GO:0046872~metal ion binding.	IPR001806:Small GTPase superfamily.IPR005225:Small GTP-binding protein domain.IPR020849:Small GTPase superfamily. Ras type.IPR027417:P-loop containing nucleoside triphosphate hydrolase.	dme04140:Autophagy - animal.dme04150:mTOR signaling pathway.	R-DME-110523~TOR signaling pathway.R-DME-110526~Insulin receptor mediated signaling.R-DME-1257604~PIP3 activates AKT signaling.R-DME-162582~Signal Transduction.R-DME-1632852~Macroautophagy.R-DME-165159~MTOR signalling.R-DME-166208~mTORC1-mediated signalling.R-DME-212436~Generic Transcription Pathway.R-DME-2262752~Cellular responses to stress.R-DME-3700989~Transcriptional Regulation by TP53.R-DME-380972~Energy dependent regulation of mTOR by LKB1-AMPK.R-DME-5252538~Drosophila signaling pathways.R-DME-5628897~TP53 Regulates Metabolic Genes.R-DME-6807070~PTEN Regulation.R-DME-73857~RNA Polymerase II Transcription.R-DME-74160~Gene expression (Transcription).R-DME-8943724~Regulation of PTEN gene transcription.R-DME-8953897~Cellular responses to stimuli.R-DME-9006925~Intracellular signaling by second messengers.R-DME-9612973~Autophagy.R-DME-9639288~Amino acids regulate mTORC1.R-DME-9711097~Cellular response to starvation.
FBgn0041194	54.6006317680153	49.9678520595159	0.127917441174983	4.6327797084994	0.346464072706617	4.63454536057643	Prat2	Phosphoribosylamidotransferase 2	38753	Q967S0. Q9VRZ1		GO:0006164~purine nucleotide biosynthetic process.GO:0006189~'de novo' IMP biosynthetic process.GO:0009113~purine nucleobase biosynthetic process.GO:0009116~nucleoside metabolic process.	GO:0004044~amidophosphoribosyltransferase activity.GO:0046872~metal ion binding.GO:0051536~iron-sulfur cluster binding.	IPR000836:Phosphoribosyltransferase domain.IPR005854:Amidophosphoribosyl transferase.IPR017932:Glutamine amidotransferase type 2 domain.	dme00230:Purine metabolism.dme00250:Alanine. aspartate and glutamate metabolism.dme01100:Metabolic pathways.
FBgn0041195	48.0061105811027	39.6752697356198	0.274978023290425	8.33084084548287	0.674865095143425	8.3353777422537	Pkd2	Polycystic kidney disease 2	34651	Q9VK95. Q6T3S5		GO:0006812~cation transport.GO:0006939~smooth muscle contraction.GO:0007283~spermatogenesis.GO:0030317~flagellated sperm motility.GO:0030536~larval feeding behavior.GO:0046692~sperm competition.GO:0046693~sperm storage.GO:0050982~detection of mechanical stimulus.	GO:0005261~cation channel activity.GO:0005262~calcium channel activity.	IPR013122:Polycystin cation channel. PKD1/PKD2.
FBgn0041203	46.2368693642237	49.5101232520468	-0.0986798225756469	3.27325388782319	0.228770235728486	-3.27474101594817	LIMK1		32207	E1JJM7. E1JJM8. Q95S42	NA	NA	NA	NA	NA	NA
FBgn0041205	64.3538128793318	47.441008575185	0.439890947496201	16.9128043041468	0.864754331155922	16.9185239745095	key	kenny	37967	A0A0B4K885		GO:0002230~positive regulation of defense response to virus by host.GO:0006955~immune response.GO:0006963~positive regulation of antibacterial peptide biosynthetic process.GO:0030163~protein catabolic process.GO:0043122~regulation of I-kappaB kinase/NF-kappaB signaling.GO:0045087~innate immune response.GO:0045089~positive regulation of innate immune response.GO:0045944~positive regulation of transcription from RNA polymerase II promoter.GO:0050829~defense response to Gram-negative bacterium.GO:0051607~defense response to virus.GO:0061057~peptidoglycan recognition protein signaling pathway.GO:2000647~negative regulation of stem cell proliferation.	GO:0005515~protein binding.GO:0046872~metal ion binding.GO:0070530~K63-linked polyubiquitin binding.		dme04624:Toll and Imd signaling pathway.	R-DME-1168372~Downstream signaling events of B Cell Receptor (BCR).R-DME-1169091~Activation of NF-kappaB in B cells.R-DME-1280215~Cytokine Signaling in Immune system.R-DME-1280218~Adaptive Immune System.R-DME-1606322~ZBP1(DAI) mediated induction of type I IFNs.R-DME-162582~Signal Transduction.R-DME-1640170~Cell Cycle.R-DME-166016~Toll Like Receptor 4 (TLR4) Cascade.R-DME-166058~MyD88:MAL(TIRAP) cascade initiated on plasma membrane.R-DME-166166~MyD88-independent TLR4 cascade .R-DME-168138~Toll Like Receptor 9 (TLR9) Cascade.R-DME-168142~Toll Like Receptor 10 (TLR10) Cascade.R-DME-168164~Toll Like Receptor 3 (TLR3) Cascade.R-DME-168176~Toll Like Receptor 5 (TLR5) Cascade.R-DME-168179~Toll Like Receptor TLR1:TLR2 Cascade.R-DME-168181~Toll Like Receptor 7/8 (TLR7/8) Cascade.R-DME-168188~Toll Like Receptor TLR6:TLR2 Cascade.R-DME-168249~Innate Immune System.R-DME-168256~Immune System.R-DME-168898~Toll-like Receptor Cascades.R-DME-168928~DDX58/IFIH1-mediated induction of interferon-alpha/beta.R-DME-1810476~RIP-mediated NFkB activation via ZBP1.R-DME-181438~Toll Like Receptor 2 (TLR2) Cascade.R-DME-1834949~Cytosolic sensors of pathogen-associated DNA .R-DME-199991~Membrane Trafficking.R-DME-202403~TCR signaling.R-DME-202424~Downstream TCR signaling.R-DME-209447~Activation of the IkappaB kinase complex. KEY:IRD5 dimer:KEY.R-DME-209459~Imd pathway.R-DME-209465~Catalytic processing of the nuclear factor. REL.R-DME-214399~Activated IkappaB kinase (IKK) complex. Phospho IRD5:KEY dimer. phosphorylates REL in the PGN:PGRP-LC/LE receptor 'signalling complex'.R-DME-2454202~Fc epsilon receptor (FCERI) signaling.R-DME-2565942~Regulation of PLK1 Activity at G2/M Transition.R-DME-2871837~FCERI mediated NF-kB activation.R-DME-392499~Metabolism of proteins.R-DME-445989~TAK1-dependent IKK and NF-kappa-B activation .R-DME-446652~Interleukin-1 family signaling.R-DME-449147~Signaling by Interleukins.R-DME-453274~Mitotic G2-G2/M phases.R-DME-5252538~Drosophila signaling pathways.R-DME-5357905~Regulation of TNFR1 signaling.R-DME-5607764~CLEC7A (Dectin-1) signaling.R-DME-5621481~C-type lectin receptors (CLRs).R-DME-5653656~Vesicle-mediated transport.R-DME-5688426~Deubiquitination.R-DME-5689880~Ub-specific processing proteases.R-DME-597592~Post-translational protein modification.R-DME-69275~G2/M Transition.R-DME-69278~Cell Cycle. Mitotic.R-DME-73887~Death Receptor Signalling.R-DME-75893~TNF signaling.R-DME-8854214~TBC/RABGAPs.R-DME-9007101~Rab regulation of trafficking.R-DME-9020702~Interleukin-1 signaling.R-DME-933542~TRAF6 mediated NF-kB activation.R-DME-937039~IRAK1 recruits IKK complex.R-DME-937061~TRIF(TICAM1)-mediated TLR4 signaling .R-DME-975138~TRAF6 mediated induction of NFkB and MAP kinases upon TLR7/8 or 9 activation.R-DME-975144~IRAK1 recruits IKK complex upon TLR7/8 or 9 stimulation.R-DME-975155~MyD88 dependent cascade initiated on endosome.R-DME-9758274~Regulation of NF-kappa B signaling.R-DME-975871~MyD88 cascade initiated on plasma membrane.R-DME-983705~Signaling by the B Cell Receptor (BCR).
FBgn0041210	55.8637530539679	53.1840907636616	0.0709177510894042	2.6796622903064	0.174240272649815	2.68060055165064	HDAC4	Histone deacetylase 4	32278	Q8IR69. Q9VYF3. M9PJM2. M9PHQ2. M9NEF2. Q59E49. Q8I9J6. Q8I9J7	Chromatin structure and dynamics / Secondary metabolites biosynthesis. transport. and catabolism.	GO:0000122~negative regulation of transcription from RNA polymerase II promoter.GO:0006325~chromatin organization.GO:0006355~regulation of transcription. DNA-templated.GO:0007613~memory.GO:0007616~long-term memory.GO:0008286~insulin receptor signaling pathway.GO:0009267~cellular response to starvation.GO:0016573~histone acetylation.GO:0016575~histone deacetylation.GO:0051091~positive regulation of sequence-specific DNA binding transcription factor activity.	GO:0004407~histone deacetylase activity.GO:0008134~transcription factor binding.GO:0019789~SUMO transferase activity.GO:0032041~NAD-dependent histone deacetylase activity (H3-K14 specific).GO:0033558~protein deacetylase activity.GO:0045129~NAD-independent histone deacetylase activity.GO:0046872~metal ion binding.	IPR000286:Histone deacetylase superfamily.IPR017320:Histone deacetylase class II. eukaryotic.IPR023696:Ureohydrolase domain.IPR023801:Histone deacetylase domain.		R-DME-212436~Generic Transcription Pathway.R-DME-2990846~SUMOylation.R-DME-3108232~SUMO E3 ligases SUMOylate target proteins.R-DME-350054~Notch-HLH transcription pathway.R-DME-392499~Metabolism of proteins.R-DME-4090294~SUMOylation of intracellular receptors.R-DME-4551638~SUMOylation of chromatin organization proteins.R-DME-597592~Post-translational protein modification.R-DME-73857~RNA Polymerase II Transcription.R-DME-74160~Gene expression (Transcription).R-DME-8878159~Transcriptional regulation by RUNX3.R-DME-8951936~RUNX3 regulates p14-ARF.
FBgn0041224	51.0385378495453	44.3073683699938	0.204040358715445	6.73116947955144	0.553677932405567	6.73426128320171	Gr97a	Gustatory receptor 97a	117338	D3PK93		GO:0007165~signal transduction.GO:0050909~sensory perception of taste.	GO:0033038~bitter taste receptor activity.GO:0033041~sweet taste receptor activity.	IPR013604:7TM chemoreceptor.
FBgn0041225	47.2174867387156	50.6026124828568	-0.0998906166914559	3.38512574414122	0.236381709741551	-3.3865992439246	Gr94a	Gustatory receptor 94a	117339			GO:0007165~signal transduction.GO:0050909~sensory perception of taste.	GO:0033038~bitter taste receptor activity.GO:0033041~sweet taste receptor activity.	IPR013604:7TM chemoreceptor.
FBgn0041229	49.1041080712739	49.5590769311282	-0.013305590538798	0.454968859854297	0.0309287134336836	-0.455163379652521	Gr93a	Gustatory receptor 93a	42568			GO:0007165~signal transduction.GO:0031000~response to caffeine.GO:0050909~sensory perception of taste.	GO:0008527~taste receptor activity.	IPR013604:7TM chemoreceptor.
FBgn0041231	46.7936179248813	43.5954711381622	0.102133507141936	3.19814678671909	0.223544447600114	3.19977719891288	Gr68a	Gustatory receptor 68a	39324			GO:0007165~signal transduction.GO:0016544~male courtship behavior. tapping to detect pheromone.GO:0019236~response to pheromone.GO:0050909~sensory perception of taste.GO:0050912~detection of chemical stimulus involved in sensory perception of taste.	GO:0008527~taste receptor activity.	IPR013604:7TM chemoreceptor.
FBgn0041232	44.1456849696065	39.8114338807608	0.149089594562996	4.3342510888457	0.327236580516899	4.33681452316872	CG32395		117342			GO:0050909~sensory perception of taste.GO:0050912~detection of chemical stimulus involved in sensory perception of taste.		IPR013604:7TM chemoreceptor.
FBgn0041233	39.4931314531607	35.7503898137376	0.143642792405798	3.74274163942307	0.273047429707469	3.74549706064248	Gr59e	Gustatory receptor 59e	37725			GO:0007165~signal transduction.GO:0050909~sensory perception of taste.GO:0050912~detection of chemical stimulus involved in sensory perception of taste.	GO:0008527~taste receptor activity.	IPR013604:7TM chemoreceptor.
FBgn0041234	48.5452125514234	43.4797117985561	0.158986648840782	5.06550075286734	0.411218403862539	5.06799512941846	Gr59f	Gustatory receptor 59f	37726			GO:0007165~signal transduction.GO:0050909~sensory perception of taste.GO:0050912~detection of chemical stimulus involved in sensory perception of taste.	GO:0008527~taste receptor activity.	IPR013604:7TM chemoreceptor.
FBgn0041235	40.4473677857677	39.0628007748101	0.0502504255669042	1.38456701095765	0.0954558364101108	1.38547858630217	Gr59c	Gustatory receptor 59c	192481			GO:0007165~signal transduction.GO:0050909~sensory perception of taste.GO:0050913~sensory perception of bitter taste.GO:0050916~sensory perception of sweet taste.	GO:0008527~taste receptor activity.GO:0033038~bitter taste receptor activity.GO:0033041~sweet taste receptor activity.	IPR013604:7TM chemoreceptor.
FBgn0041236	39.4255339906602	39.2055657781899	0.00807181580969965	0.219968212470327	0.0155353592729338	0.220116261797843	Gr59d	Gustatory receptor 59d	117343			GO:0007165~signal transduction.GO:0050909~sensory perception of taste.	GO:0008527~taste receptor activity.GO:0033038~bitter taste receptor activity.GO:0033041~sweet taste receptor activity.	IPR013604:7TM chemoreceptor.
FBgn0041237	44.0473410440143	39.089142404949	0.172286999225014	4.95819863906522	0.406475433115592	4.96119104193037	Gr58c	Gustatory receptor 58c	37501			GO:0007165~signal transduction.GO:0050909~sensory perception of taste.	GO:0008527~taste receptor activity.	IPR013604:7TM chemoreceptor.
FBgn0041238	40.7598434769368	39.5951007613817	0.0418265796732209	1.16474271555516	0.0792104515762568	1.16549348183761	Gr58b	Gustatory receptor 58b	37502			GO:0007165~signal transduction.GO:0050909~sensory perception of taste.GO:0050912~detection of chemical stimulus involved in sensory perception of taste.	GO:0008527~taste receptor activity.	IPR013604:7TM chemoreceptor.
FBgn0041239	40.7094398180544	37.3532787019621	0.124128487598091	3.35616111609234	0.239875035501278	3.35845579375456	Gr58a	Gustatory receptor 58a	117344			GO:0007165~signal transduction.GO:0050909~sensory perception of taste.	GO:0008527~taste receptor activity.	IPR013604:7TM chemoreceptor.
FBgn0041240	49.3083596061855	42.9635689386617	0.198718416495134	6.34479066752372	0.538795796648679	6.34790182845879	Gr57a	Gustatory receptor 57a	37347			GO:0007165~signal transduction.GO:0050909~sensory perception of taste.	GO:0008527~taste receptor activity.	IPR013604:7TM chemoreceptor.
FBgn0041241	43.7280503071649	35.8945542210297	0.284794044032606	7.83349608613526	0.655836410110764	7.83867135291516	Gr47b	Gustatory receptor 47b	117345			GO:0007165~signal transduction.GO:0050909~sensory perception of taste.	GO:0008527~taste receptor activity.
FBgn0041242	42.4664001151528	41.0240776261532	0.0498509193812322	1.44232248899966	0.0994887815961375	1.44318372927266	Gr47a	Gustatory receptor 47a	36094	A1Z881		GO:0007165~signal transduction.GO:0050909~sensory perception of taste.GO:0050913~sensory perception of bitter taste.	GO:0008527~taste receptor activity.	IPR013604:7TM chemoreceptor.
FBgn0041243	46.6562614657107	39.8329905239466	0.228106913436957	6.82327094176417	0.587957966486794	6.82708276708881	Gr43a	Gustatory receptor 43a	35655	Q0E9G8. A0A0B4LEE5		GO:0007165~signal transduction.GO:0008343~adult feeding behavior.GO:0032098~regulation of appetite.GO:0050909~sensory perception of taste.GO:0050916~sensory perception of sweet taste.GO:0060259~regulation of feeding behavior.GO:0071332~cellular response to fructose stimulus.	GO:0008527~taste receptor activity.GO:0033041~sweet taste receptor activity.	IPR013604:7TM chemoreceptor.
FBgn0041245	41.9641945139174	38.7587443111133	0.114637057410299	3.20545020280403	0.226270945754047	3.20749943999809	Gr39b	Gustatory receptor 39b	117347			GO:0007165~signal transduction.GO:0050909~sensory perception of taste.	GO:0008527~taste receptor activity.	IPR013604:7TM chemoreceptor.
FBgn0041246	44.3728102750453	41.8925498298061	0.0829822287621959	2.48026044523922	0.1697529111048	2.4816482277931	Gr32a	Gustatory receptor 32a	34545			GO:0007165~signal transduction.GO:0008049~male courtship behavior.GO:0050909~sensory perception of taste.GO:0050913~sensory perception of bitter taste.	GO:0008527~taste receptor activity.	IPR013604:7TM chemoreceptor.
FBgn0041247	48.452344090725	43.8035484144739	0.145518720281635	4.64879567625112	0.372166998011928	4.65107266525513	Gr28a	Gustatory receptor 28a	117348			GO:0007165~signal transduction.GO:0050909~sensory perception of taste.	GO:0008527~taste receptor activity.	IPR013604:7TM chemoreceptor.
FBgn0041248	45.1770625761538	42.2633067942644	0.0961848173787643	2.91375578188939	0.203976143141153	2.91534290874813	Gr23a	Gustatory receptor 23a	33453			GO:0007165~signal transduction.GO:0050909~sensory perception of taste.	GO:0008527~taste receptor activity.	IPR013604:7TM chemoreceptor.
FBgn0041249	48.8051407558779	44.2777339001433	0.140451730121321	4.52740685573457	0.34422039193411	4.52958491761071	Gr22f	Gustatory receptor 22f	117349			GO:0007165~signal transduction.GO:0050909~sensory perception of taste.	GO:0008527~taste receptor activity.GO:0033038~bitter taste receptor activity.GO:0033041~sweet taste receptor activity.	IPR013604:7TM chemoreceptor.
FBgn0041250	39.5550559267008	41.8436629241785	-0.0811470364761303	2.28860699747768	0.157313263277478	-2.29004515903784	Gr21a	Gustatory receptor 21a	33251	M9PAZ2		GO:0003031~detection of carbon dioxide.GO:0007165~signal transduction.GO:0007610~behavior.GO:0010037~response to carbon dioxide.GO:0050909~sensory perception of taste.	GO:0004984~olfactory receptor activity.GO:0008527~taste receptor activity.	IPR013604:7TM chemoreceptor.
FBgn0041252	50.1306933208702	43.6807712764719	0.198695856798522	6.44992204439824	0.543169554103948	6.45298182411227	Femcoat	Femcoat	31367	Q9W4M3. Q9GTX9		GO:0007306~eggshell chorion assembly.	GO:0005213~structural constituent of chorion.
FBgn0041336	48.4967463980791	41.3349831335897	0.23052466335606	7.16176326448941	0.606305026980971	7.16547239733749	Cyp6t2Psi	Cyp6t2Psi			NA	NA	NA	NA	NA	NA
FBgn0041337	47.9113919733454	46.818415724847	0.0332926124831822	1.0929762484984	0.0731326327747799	1.09348318589158	Cyp309a2	Cyp309a2	33439		Secondary metabolites biosynthesis. transport. and catabolism.		GO:0004497~monooxygenase activity.GO:0005506~iron ion binding.GO:0016705~oxidoreductase activity. acting on paired donors. with incorporation or reduction of molecular oxygen.GO:0020037~heme binding.	IPR001128:Cytochrome P450.IPR002401:Cytochrome P450. E-class. group I.IPR017972:Cytochrome P450. conserved site.
FBgn0041342	75.4873503280799	92.3404925210987	-0.290728520003488	16.8531421930188	0.770178926441352	-16.8556496418991	Cct1	Phosphocholine cytidylyltransferase 1	117353	Q7K4C7		GO:0001654~eye development.GO:0006656~phosphatidylcholine biosynthetic process.GO:0006657~CDP-choline pathway.GO:0006897~endocytosis.GO:0007476~imaginal disc-derived wing morphogenesis.GO:0008340~determination of adult lifespan.GO:0042067~establishment of ommatidial planar polarity.GO:0048477~oogenesis.	GO:0004105~choline-phosphate cytidylyltransferase activity.GO:0031210~phosphatidylcholine binding.	IPR004821:Cytidyltransferase-like domain.IPR014729:Rossmann-like alpha/beta/alpha sandwich fold.	dme00440:Phosphonate and phosphinate metabolism.dme00564:Glycerophospholipid metabolism.dme01100:Metabolic pathways.	R-DME-1430728~Metabolism.R-DME-1483191~Synthesis of PC.R-DME-1483206~Glycerophospholipid biosynthesis.R-DME-1483257~Phospholipid metabolism.R-DME-556833~Metabolism of lipids.
FBgn0041579	41.3366610347708	40.9412006669938	0.0138684475525844	0.395460367777041	0.0281738142573133	0.395703470189321	AttC	Attacin-C	36484			GO:0006952~defense response.GO:0006959~humoral immune response.GO:0009617~response to bacterium.GO:0019731~antibacterial humoral response.GO:0045087~innate immune response.GO:0050830~defense response to Gram-positive bacterium.		IPR005520:Attacin. N-terminal.IPR005521:Attacin. C-terminal.
FBgn0041581	42.8781756204299	39.3449164165689	0.12406627984882	3.53325920386101	0.252911104799773	3.53543675427295	AttB	Attacin-B	36637	E1JH67		GO:0002213~defense response to insect.GO:0006959~humoral immune response.GO:0019731~antibacterial humoral response.GO:0042742~defense response to bacterium.GO:0045087~innate immune response.GO:0050830~defense response to Gram-positive bacterium.		IPR005520:Attacin. N-terminal.IPR005521:Attacin. C-terminal.
FBgn0041582	59.479900477008	59.4458319873178	0.00082657371878349	0.0340684896901422	0.00244248792956546	0.0340785154295182	tamo	tamo	37864	B7YZS3		GO:0007275~multicellular organism development.GO:0015031~protein transport.GO:0042306~regulation of protein import into nucleus.	GO:0005515~protein binding.GO:0031267~small GTPase binding.GO:0046872~metal ion binding.	IPR001876:Zinc finger. RanBP2-type.IPR018997:PUB domain.
FBgn0041585	70.2075398160938	70.8159536252635	-0.0124484369208553	0.608413809169747	0.036040897472309	-0.608541146324728	olf186-F	olf186-F	37040	B7YZJ7. E2QCH2		GO:0002115~store-operated calcium entry.GO:0007399~nervous system development.GO:0051928~positive regulation of calcium ion transport.GO:0070588~calcium ion transmembrane transport.GO:0070886~positive regulation of calcineurin-NFAT signaling cascade.	GO:0005246~calcium channel regulator activity.GO:0005262~calcium channel activity.GO:0015279~store-operated calcium channel activity.GO:0042802~identical protein binding.	IPR012446:Calcium release-activated calcium channel protein.
FBgn0041588	60.759186728466	62.5523987349564	-0.0419626500949177	1.79321200649048	0.108151093439364	-1.7937029197235	eIF2D	eukaryotic translation initiation factor 2D	64874	Q9NG60. Q9GU72	Translation. ribosomal structure and biogenesis.	GO:0001731~formation of translation preinitiation complex.GO:0006413~translational initiation.GO:0032790~ribosome disassembly.	GO:0003723~RNA binding.GO:0003743~translation initiation factor activity.	IPR001950:Translation initiation factor SUI1.IPR004521:Uncharacterised domain CHP00451.IPR015947:PUA-like domain.
FBgn0041604	52.9479707070179	46.6843513650132	0.181636353959575	6.26361934200472	0.486679920477137	6.2662523909124	dlp	dally-like	39596	Q9VUG1. Q7KUL1. Q9GPL5		GO:0007367~segment polarity determination.GO:0007379~segment specification.GO:0007411~axon guidance.GO:0007427~epithelial cell migration. open tracheal system.GO:0007528~neuromuscular junction development.GO:0008587~imaginal disc-derived wing margin morphogenesis.GO:0009966~regulation of signal transduction.GO:0016477~cell migration.GO:0030177~positive regulation of Wnt signaling pathway.GO:0045570~regulation of imaginal disc growth.GO:0045743~positive regulation of fibroblast growth factor receptor signaling pathway.GO:0045880~positive regulation of smoothened signaling pathway.GO:0048190~wing disc dorsal/ventral pattern formation.GO:0048749~compound eye development.GO:0090263~positive regulation of canonical Wnt signaling pathway.GO:1905475~regulation of protein localization to membrane.	GO:0017147~Wnt-protein binding.GO:0097108~hedgehog family protein binding.	IPR001863:Glypican.	dme04310:Wnt signaling pathway.	R-DME-1266738~Developmental Biology.R-DME-1430728~Metabolism.R-DME-1630316~Glycosaminoglycan metabolism.R-DME-1638091~Heparan sulfate/heparin (HS-GAG) metabolism.R-DME-1793185~Chondroitin sulfate/dermatan sulfate metabolism.R-DME-1971475~A tetrasaccharide linker sequence is required for GAG synthesis.R-DME-2022928~HS-GAG biosynthesis.R-DME-2024096~HS-GAG degradation.R-DME-376176~Signaling by ROBO receptors.R-DME-422475~Axon guidance.R-DME-71387~Metabolism of carbohydrates.R-DME-9675108~Nervous system development.
FBgn0041605	55.3391089642857	58.9264356687061	-0.0906155885972106	3.58732670442043	0.231525134904857	-3.5884709932149	cpx	complexin	64877	E1JJ37. E1JJ35. E1JJ33. E1JJ32. A0A0B4KG19. E8NH35		GO:0006836~neurotransmitter transport.GO:0006887~exocytosis.GO:0007274~neuromuscular synaptic transmission.GO:0016079~synaptic vesicle exocytosis.GO:0046928~regulation of neurotransmitter secretion.GO:0046929~negative regulation of neurotransmitter secretion.GO:0050804~modulation of synaptic transmission.GO:0051124~synaptic growth at neuromuscular junction.	GO:0000149~SNARE binding.GO:0005326~neurotransmitter transporter activity.GO:0019905~syntaxin binding.	IPR008849:Synaphin.		R-DME-112310~Neurotransmitter release cycle.R-DME-112315~Transmission across Chemical Synapses.R-DME-112316~Neuronal System.R-DME-181429~Serotonin Neurotransmitter Release Cycle.R-DME-181430~Norepinephrine Neurotransmitter Release Cycle.R-DME-210500~Glutamate Neurotransmitter Release Cycle.R-DME-212676~Dopamine Neurotransmitter Release Cycle.R-DME-264642~Acetylcholine Neurotransmitter Release Cycle.R-DME-888590~GABA synthesis. release. reuptake and degradation.
FBgn0041621	49.8838764140948	38.6684506476003	0.367416619327487	11.2154257664946	0.782192558932122	11.2214424249251	Or82a	Odorant receptor 82a	318778			GO:0007165~signal transduction.GO:0019953~sexual reproduction.GO:0032504~multicellular organism reproduction.GO:0050911~detection of chemical stimulus involved in sensory perception of smell.	GO:0004984~olfactory receptor activity.GO:0005549~odorant binding.	IPR004117:Olfactory receptor. Drosophila.
FBgn0041622	47.5486197743208	42.9130978137436	0.147985413399734	4.63552196057724	0.370860550979835	4.6378835183274	Or69a	Odorant receptor 69a	2768964			GO:0007165~signal transduction.GO:0050911~detection of chemical stimulus involved in sensory perception of smell.	GO:0004984~olfactory receptor activity.GO:0005549~odorant binding.	IPR004117:Olfactory receptor. Drosophila.
FBgn0041623	33.3095174080494	29.3646440316459	0.181854303145383	3.94487337640351	0.292132916785004	3.94906279304719	Or65c	Odorant receptor 65c	318013			GO:0007165~signal transduction.GO:0050911~detection of chemical stimulus involved in sensory perception of smell.	GO:0004984~olfactory receptor activity.GO:0005549~odorant binding.	IPR004117:Olfactory receptor. Drosophila.
FBgn0041624	43.3831563440258	44.5773505194239	-0.0391758515436797	1.19419417539815	0.0817665435955694	-1.19483658962179	Or65b	Odorant receptor 65b	318012			GO:0007165~signal transduction.GO:0050911~detection of chemical stimulus involved in sensory perception of smell.	GO:0004984~olfactory receptor activity.GO:0005549~odorant binding.	IPR004117:Olfactory receptor. Drosophila.
FBgn0041625	37.1153708234854	31.3117651283953	0.245311943660541	5.80360569509014	0.484691848906561	5.80878791261871	Or65a	Odorant receptor 65a	318011			GO:0007165~signal transduction.GO:0050911~detection of chemical stimulus involved in sensory perception of smell.	GO:0004984~olfactory receptor activity.GO:0005549~odorant binding.	IPR004117:Olfactory receptor. Drosophila.
FBgn0041626	50.1747038048044	43.8114455287584	0.195652378799113	6.36325827604599	0.539619426299347	6.36626544694749	Or19a	Odorant receptor 19a	59214			GO:0007165~signal transduction.GO:0050911~detection of chemical stimulus involved in sensory perception of smell.	GO:0004984~olfactory receptor activity.GO:0005549~odorant binding.	IPR004117:Olfactory receptor. Drosophila.
FBgn0041627	51.2686218410711	46.5877924266494	0.138124147344264	4.68082941442173	0.369270093723374	4.68286688760157	Ku80	Ku80	34930	Q9I7M8. Q9NGX6. Q8MSM8		GO:0000723~telomere maintenance.GO:0006303~double-strand break repair via nonhomologous end joining.GO:0006310~DNA recombination.GO:0045471~response to ethanol.GO:0071480~cellular response to gamma radiation.GO:0071481~cellular response to X-ray.	GO:0003677~DNA binding.GO:0003678~DNA helicase activity.GO:0003684~damaged DNA binding.GO:0003690~double-stranded DNA binding.GO:0004386~helicase activity.GO:0005524~ATP binding.GO:0008094~DNA-dependent ATPase activity.GO:0016787~hydrolase activity.GO:0042162~telomeric DNA binding.	IPR005161:Ku70/Ku80. N-terminal alpha/beta.IPR006164:Ku70/Ku80 beta-barrel domain.IPR014893:Ku. C-terminal.IPR016194:SPOC like C-terminal domain.IPR024193:Ku80.	dme03450:Non-homologous end-joining.	R-DME-168249~Innate Immune System.R-DME-168256~Immune System.R-DME-6798695~Neutrophil degranulation.
FBgn0041629	55.5666453731216	48.3198501386481	0.201603165408567	7.24679523447351	0.567196819085487	7.24959895488645	Hexo2	Hexosaminidase 2	31808	Q9W3C4		GO:0005975~carbohydrate metabolic process.GO:0006517~protein deglycosylation.GO:0019953~sexual reproduction.GO:0030203~glycosaminoglycan metabolic process.GO:0032504~multicellular organism reproduction.	GO:0004563~beta-N-acetylhexosaminidase activity.GO:0016231~beta-N-acetylglucosaminidase activity.	IPR015883:Glycoside hydrolase family 20. catalytic core.IPR017853:Glycoside hydrolase. superfamily.IPR025705:Beta-hexosaminidase subunit alpha/beta.	dme00511:Other glycan degradation.dme00513:Various types of N-glycan biosynthesis.dme00520:Amino sugar and nucleotide sugar metabolism.dme00531:Glycosaminoglycan degradation.dme00600:Sphingolipid metabolism.dme00603:Glycosphingolipid biosynthesis - globo and isoglobo series.dme00604:Glycosphingolipid biosynthesis - ganglio series.dme01100:Metabolic pathways.dme04142:Lysosome.	R-DME-1430728~Metabolism.R-DME-1630316~Glycosaminoglycan metabolism.R-DME-1638074~Keratan sulfate/keratin metabolism.R-DME-1660662~Glycosphingolipid metabolism.R-DME-168249~Innate Immune System.R-DME-168256~Immune System.R-DME-1793185~Chondroitin sulfate/dermatan sulfate metabolism.R-DME-2022857~Keratan sulfate degradation.R-DME-2024101~CS/DS degradation.R-DME-2142845~Hyaluronan metabolism.R-DME-2160916~Hyaluronan uptake and degradation.R-DME-428157~Sphingolipid metabolism.R-DME-556833~Metabolism of lipids.R-DME-6798695~Neutrophil degranulation.R-DME-71387~Metabolism of carbohydrates.
FBgn0041630	61.3005153312387	45.6968849229265	0.423803379555473	15.6036304083122	0.849275773927861	15.6093847163727	Hexo1	Hexosaminidase 1	38528	Q8IRB6. Q0E8H9. Q8MSS9. Q95S03		GO:0005975~carbohydrate metabolic process.GO:0006491~N-glycan processing.GO:0006517~protein deglycosylation.GO:0016063~rhodopsin biosynthetic process.GO:0030203~glycosaminoglycan metabolic process.	GO:0004563~beta-N-acetylhexosaminidase activity.GO:0016231~beta-N-acetylglucosaminidase activity.	IPR015883:Glycoside hydrolase family 20. catalytic core.IPR017853:Glycoside hydrolase. superfamily.IPR025705:Beta-hexosaminidase subunit alpha/beta.	dme00511:Other glycan degradation.dme00513:Various types of N-glycan biosynthesis.dme00520:Amino sugar and nucleotide sugar metabolism.dme00531:Glycosaminoglycan degradation.dme00600:Sphingolipid metabolism.dme00603:Glycosphingolipid biosynthesis - globo and isoglobo series.dme00604:Glycosphingolipid biosynthesis - ganglio series.dme01100:Metabolic pathways.dme04142:Lysosome.	R-DME-1430728~Metabolism.R-DME-1630316~Glycosaminoglycan metabolism.R-DME-1638074~Keratan sulfate/keratin metabolism.R-DME-1660662~Glycosphingolipid metabolism.R-DME-168249~Innate Immune System.R-DME-168256~Immune System.R-DME-1793185~Chondroitin sulfate/dermatan sulfate metabolism.R-DME-2022857~Keratan sulfate degradation.R-DME-2024101~CS/DS degradation.R-DME-2142845~Hyaluronan metabolism.R-DME-2160916~Hyaluronan uptake and degradation.R-DME-428157~Sphingolipid metabolism.R-DME-556833~Metabolism of lipids.R-DME-6798695~Neutrophil degranulation.R-DME-71387~Metabolism of carbohydrates.
FBgn0041702	56.9916239310175	60.9970187479927	-0.0979888304277379	4.00539481697525	0.260011360408975	-4.00659324747856	CG15107		59128	Q7JW01. A0A0B4KFV4			GO:0003677~DNA binding.
FBgn0041706	50.7853286349541	39.6986439987937	0.355322047716037	11.0866846361604	0.777477989207611	11.0923771112989	CG3253		37861	Q9W1A7		GO:0035269~protein O-linked mannosylation.	GO:0015020~glucuronosyltransferase activity.GO:0046872~metal ion binding.		dme00515:Mannose type O-glycan biosynthesis.dme01100:Metabolic pathways.	R-DME-1430728~Metabolism.R-DME-1630316~Glycosaminoglycan metabolism.R-DME-1638074~Keratan sulfate/keratin metabolism.R-DME-2022854~Keratan sulfate biosynthesis.R-DME-71387~Metabolism of carbohydrates.
FBgn0041707	50.8321583293746	75.9144370453633	-0.578632787788039	25.0822787159887	0.925390514058506	-25.0889521799863	7B2	7B2	40644	Q9VNB0. Q59E04. Q9N9Z7		GO:0007218~neuropeptide signaling pathway.GO:0010952~positive regulation of peptidase activity.GO:0045862~positive regulation of proteolysis.GO:0046883~regulation of hormone secretion.	GO:0016504~peptidase activator activity.GO:0030234~enzyme regulator activity.	IPR007945:Neuroendocrine 7B2 precursor.
FBgn0041709	50.1658168553769	44.6618128903047	0.167662828521272	5.50400396507212	0.444504402158478	5.50655704334364	yellow-g	yellow-g	38294	Q9W029				IPR011042:Six-bladed beta-propeller. TolB-like.IPR011044:Quinoprotein amine dehydrogenase. beta chain-like.IPR017996:Major royal jelly.
FBgn0041710	43.0370434679186	31.1277717588272	0.467376664881066	11.9092717090914	0.803919341096279	11.9184392261671	yellow-f	yellow-f	41595	Q9VG09. Q86NV9. A0A0B4KGZ1. A0A0B4KHA3		GO:0006583~melanin biosynthetic process from tyrosine.GO:0042435~indole-containing compound biosynthetic process.GO:0048066~developmental pigmentation.	GO:0004167~dopachrome isomerase activity.	IPR011042:Six-bladed beta-propeller. TolB-like.IPR017996:Major royal jelly.	dme00350:Tyrosine metabolism.dme01100:Metabolic pathways.
FBgn0041711	55.5567496548447	65.7172241049191	-0.242309345167303	10.1604744500744	0.674013064470321	-10.1633633640331	yellow-e	yellow-e	41653	Q9VFV1				IPR011042:Six-bladed beta-propeller. TolB-like.IPR017996:Major royal jelly.
FBgn0041712	65.0605407796891	72.9092302952932	-0.164318657012469	7.84868951560409	0.470320931553536	-7.8504093990948	yellow-d	yellow-d	37703	Q9W1R1. Q8MSH8				IPR011042:Six-bladed beta-propeller. TolB-like.IPR017996:Major royal jelly.
FBgn0041713	66.0886242438522	98.876512133303	-0.581225889380999	32.7878878894508	0.939449020164726	-32.7930391361594	yellow-c	yellow-c	34879	Q9VJQ3				IPR011042:Six-bladed beta-propeller. TolB-like.IPR017996:Major royal jelly.
FBgn0041717	51.0015765745975	42.3822546478518	0.267081506625695	8.61932192674564	0.683612610053962	8.62345887727539	snRNA:U6atac:29B	small nuclear RNA U6atac	3772523			GO:0000398~mRNA splicing. via spliceosome.
FBgn0041719	50.1946013016817	43.8230154882034	0.19584344247612	6.37158581347833	0.539988639591025	6.37459492301113	snRNA:U4:25F	small nuclear RNA U4 at 25F	3772678			GO:0000398~mRNA splicing. via spliceosome.
FBgn0041720	66.7121088852318	85.6891393368629	-0.361163713543048	18.9770304516311	0.837659755751207	-18.9804669065361	snRNA:U2:34ABc	small nuclear RNA U2 at 34AB c	3772337			GO:0000398~mRNA splicing. via spliceosome.			dme03040:Spliceosome.
FBgn0041721	57.03541824282	55.1181633813817	0.0493302760496657	1.91725486143825	0.125362113036069	1.91788938154518	snRNA:U12:73B	small nuclear RNA U12	3772091			GO:0000398~mRNA splicing. via spliceosome.
FBgn0041723	46.303622548024	40.5226694296215	0.192395851890809	5.78095311840244	0.476569156489634	5.78415379472155	rho-5	rhomboid-5	2768944			GO:0006486~protein glycosylation.GO:0006508~proteolysis.GO:0010841~positive regulation of circadian sleep/wake cycle. wakefulness.GO:0015031~protein transport.GO:0042058~regulation of epidermal growth factor receptor signaling pathway.GO:0042059~negative regulation of epidermal growth factor receptor signaling pathway.GO:0050708~regulation of protein secretion.		IPR007676:Ribophorin I.IPR022764:Peptidase S54. rhomboid domain.
FBgn0041775	60.0067344018217	56.8448078077938	0.0780958400810948	3.16192659402795	0.203408122692417	3.16289088434286	tral	trailer hitch	39430	Q9VTZ0. M9PCB7. M9PFB2. M9PF14. M9PF20. M9PI44. M9PFF9. M9PFG3		GO:0000226~microtubule cytoskeleton organization.GO:0006397~mRNA processing.GO:0007029~endoplasmic reticulum organization.GO:0010529~negative regulation of transposition.GO:0030036~actin cytoskeleton organization.GO:0033962~cytoplasmic mRNA processing body assembly.GO:0034063~stress granule assembly.GO:0070863~positive regulation of protein exit from endoplasmic reticulum.GO:2000017~positive regulation of determination of dorsal identity.	GO:0003729~mRNA binding.GO:0005515~protein binding.GO:0017151~DEAD/H-box RNA helicase binding.	IPR010920:Like-Sm (LSM) domain.IPR019050:FDF domain.IPR025609:Lsm14 N-terminal.IPR025761:FFD box.IPR025762:DFDF domain.IPR025768:TFG box.
FBgn0041780	48.996888640475	45.3692532652435	0.110975224824316	3.62763537523153	0.2564044305595	3.62933243395477	Ssl2	Strictosidine synthase-like 2	43424	Q9VAQ9	Carbohydrate transport and metabolism.	GO:0009058~biosynthetic process.	GO:0004064~arylesterase activity.GO:0016844~strictosidine synthase activity.	IPR011042:Six-bladed beta-propeller. TolB-like.IPR018119:Strictosidine synthase. conserved region.
FBgn0041781	56.0083160102591	52.4101028813119	0.0957961107456324	3.59821312894718	0.248168134052826	3.5994881047396	SCAR	SCAR	34519	X2J5L4. Q9VKM2. H5V8D0. M9NCT2. M9PCP4. F2FB81. Q95SC7		GO:0000902~cell morphogenesis.GO:0001745~compound eye morphogenesis.GO:0001764~neuron migration.GO:0006909~phagocytosis.GO:0007015~actin filament organization.GO:0007409~axonogenesis.GO:0007413~axonal fasciculation.GO:0007520~myoblast fusion.GO:0008335~female germline ring canal stabilization.GO:0008360~regulation of cell shape.GO:0010592~positive regulation of lamellipodium assembly.GO:0030029~actin filament-based process.GO:0030031~cell projection assembly.GO:0030036~actin cytoskeleton organization.GO:0030037~actin filament reorganization involved in cell cycle.GO:0030866~cortical actin cytoskeleton organization.GO:0033627~cell adhesion mediated by integrin.GO:0034314~Arp2/3 complex-mediated actin nucleation.GO:0048846~axon extension involved in axon guidance.GO:0051125~regulation of actin nucleation.GO:0051127~positive regulation of actin nucleation.GO:0051489~regulation of filopodium assembly.GO:0051491~positive regulation of filopodium assembly.GO:2000601~positive regulation of Arp2/3 complex-mediated actin nucleation.	GO:0003779~actin binding.GO:0005515~protein binding.GO:0034237~protein kinase A regulatory subunit binding.GO:0071933~Arp2/3 complex binding.	IPR003124:WH2 domain.		R-DME-162582~Signal Transduction.R-DME-168249~Innate Immune System.R-DME-168256~Immune System.R-DME-194138~Signaling by VEGF.R-DME-194315~Signaling by Rho GTPases.R-DME-195258~RHO GTPase Effectors.R-DME-2029480~Fcgamma receptor (FCGR) dependent phagocytosis.R-DME-2029482~Regulation of actin dynamics for phagocytic cup formation.R-DME-4420097~VEGFA-VEGFR2 Pathway.R-DME-5663213~RHO GTPases Activate WASPs and WAVEs.R-DME-9006934~Signaling by Receptor Tyrosine Kinases.R-DME-9012999~RHO GTPase cycle.R-DME-9013149~RAC1 GTPase cycle.R-DME-9013423~RAC3 GTPase cycle.R-DME-9716542~Signaling by Rho GTPases. Miro GTPases and RHOBTB3.
FBgn0041789	65.1795688689651	76.437981701931	-0.229869875955244	11.2584128329659	0.664271513774496	-11.2607592851176	Pax	Paxillin	35215	Q2PDT4. Q8INW7. Q966T5. Q9VIX2. Q9VIX3. D3DMM0. Q9GSE0. Q8MQX3. Q9BPQ9		GO:0007160~cell-matrix adhesion.GO:0010506~regulation of autophagy.GO:0035218~leg disc development.GO:0035220~wing disc development.GO:0043087~regulation of GTPase activity.GO:0046843~dorsal appendage formation.GO:1901739~regulation of myoblast fusion.	GO:0003712~transcription cofactor activity.GO:0046872~metal ion binding.	IPR001781:Zinc finger. LIM-type.IPR001904:Paxillin.		R-DME-1500931~Cell-Cell communication.R-DME-162582~Signal Transduction.R-DME-397014~Muscle contraction.R-DME-445355~Smooth Muscle Contraction.R-DME-446343~Localization of the PINCH-ILK-PARVIN complex to focal adhesions.R-DME-446353~Cell-extracellular matrix interactions.R-DME-446388~Regulation of cytoskeletal remodeling and cell spreading by IPP complex components.R-DME-446728~Cell junction organization.R-DME-8848021~Signaling by PTK6.R-DME-8849471~PTK6 Regulates RHO GTPases. RAS GTPase and MAP kinases.R-DME-9006927~Signaling by Non-Receptor Tyrosine Kinases.
FBgn0042083	65.5392829528768	77.9116602111002	-0.249479368456281	12.3723772582234	0.701931269525703	-12.374892281353	CG3267	Methylcrotonoyl-CoA carboxylase 2	59261		Lipid metabolism.	GO:0006552~leucine catabolic process.GO:0007563~regulation of eclosion.GO:0015936~coenzyme A metabolic process.	GO:0004485~methylcrotonoyl-CoA carboxylase activity.GO:0005524~ATP binding.GO:0016874~ligase activity.	IPR011762:Acetyl-coenzyme A carboxyltransferase. N-terminal.IPR011763:Acetyl-coenzyme A carboxyltransferase. C-terminal.	dme00280:Valine. leucine and isoleucine degradation.dme01100:Metabolic pathways.	R-DME-1430728~Metabolism.R-DME-196780~Biotin transport and metabolism.R-DME-196849~Metabolism of water-soluble vitamins and cofactors.R-DME-196854~Metabolism of vitamins and cofactors.R-DME-70895~Branched-chain amino acid catabolism.R-DME-71291~Metabolism of amino acids and derivatives.
FBgn0042085	53.1262071548647	49.4807747218186	0.102555629196068	3.64543243304612	0.249786992331724	3.64687472789845	Bap170	Brahma associated protein 170kD	35560	A1Z6M0. Q7KMJ0		GO:0006338~chromatin remodeling.GO:0008586~imaginal disc-derived wing vein morphogenesis.GO:0008587~imaginal disc-derived wing margin morphogenesis.GO:0031936~negative regulation of chromatin silencing.GO:0045893~positive regulation of transcription. DNA-templated.GO:0050821~protein stabilization.	GO:0003677~DNA binding.GO:0005515~protein binding.	IPR001606:ARID/BRIGHT DNA-binding domain.IPR003150:DNA-binding RFX-type winged-helix domain.IPR016024:Armadillo-type fold.
FBgn0042086	50.1747038048044	43.8244664962352	0.195223666758342	6.35023730856921	0.539136608917921	6.35323745465309	Tsp42Eb	Tetraspanin 42Eb	59177	Q7K2V7				IPR000301:Tetraspanin.IPR008952:Tetraspanin. EC2 domain.IPR018499:Tetraspanin/Peripherin.	dme04142:Lysosome.
FBgn0042092	70.4001561357131	70.0306076596052	0.00759302264146488	0.369548476107909	0.0260437375745527	0.369626473871274	CG13773		33963	Q9VM72		GO:0006352~DNA-templated transcription. initiation.GO:0006360~transcription from RNA polymerase I promoter.	GO:0003899~DNA-directed 5'-3' RNA polymerase activity.		dme03020:RNA polymerase.	R-DME-73762~RNA Polymerase I Transcription Initiation.R-DME-73772~RNA Polymerase I Promoter Escape.R-DME-73854~RNA Polymerase I Promoter Clearance.R-DME-73864~RNA Polymerase I Transcription.R-DME-74160~Gene expression (Transcription).
FBgn0042094	58.9167249760934	56.0918114675235	0.0708870618681376	2.82491350856993	0.178188014768532	2.82580277203508	Adk3	Adenylate kinase 3	41318	Q9VGU6		GO:0006172~ADP biosynthetic process.GO:0009142~nucleoside triphosphate biosynthetic process.GO:0046033~AMP metabolic process.GO:0046039~GTP metabolic process.GO:0046041~ITP metabolic process.	GO:0004017~adenylate kinase activity.GO:0005524~ATP binding.GO:0005525~GTP binding.GO:0046899~nucleoside triphosphate adenylate kinase activity.	IPR000850:Adenylate kinase.IPR006259:Adenylate kinase subfamily.IPR007862:Adenylate kinase. active site lid domain.IPR027417:P-loop containing nucleoside triphosphate hydrolase.	dme00230:Purine metabolism.dme01232:Nucleotide metabolism.dme01240:Biosynthesis of cofactors.	R-DME-109582~Hemostasis.R-DME-1430728~Metabolism.R-DME-15869~Metabolism of nucleotides.R-DME-499943~Interconversion of nucleotide di- and triphosphates.R-DME-983231~Factors involved in megakaryocyte development and platelet production.
FBgn0042098	43.9564516215033	40.9974684798412	0.100540100979921	2.95898314166213	0.20746946890088	2.96069072085312	CG18735		59137	Q9I7V4		GO:0006508~proteolysis.	GO:0004252~serine-type endopeptidase activity.GO:0017171~serine hydrolase activity.	IPR001254:Peptidase S1.IPR001314:Peptidase S1A. chymotrypsin-type.IPR009003:Trypsin-like cysteine/serine peptidase domain.IPR018114:Peptidase S1. trypsin family. active site.
FBgn0042101	48.0796571324122	40.5986045418543	0.243996468035495	7.48105259055787	0.626015336552116	7.48503053695217	CG18744		59140	Q9I7K7		GO:0015031~protein transport.	GO:0031625~ubiquitin protein ligase binding.	IPR011021:Arrestin-like. N-terminal.IPR011022:Arrestin C-terminal-like domain.IPR014752:Arrestin. C-terminal.IPR014756:Immunoglobulin E-set.		R-DME-168249~Innate Immune System.R-DME-168256~Immune System.R-DME-168643~Nucleotide-binding domain. leucine rich repeat containing receptor (NLR) signaling pathways.R-DME-622312~Inflammasomes.R-DME-844456~The NLRP3 inflammasome.
FBgn0042102	44.7028819673581	37.6509196475603	0.247682740002754	7.05196231979776	0.607128656631639	7.05631060112455	CG18745		59141	Q9I7L0		GO:0015031~protein transport.	GO:1990756~protein binding. bridging involved in substrate recognition for ubiquitination.	IPR011021:Arrestin-like. N-terminal.IPR011022:Arrestin C-terminal-like domain.IPR014752:Arrestin. C-terminal.IPR014756:Immunoglobulin E-set.		R-DME-168249~Innate Immune System.R-DME-168256~Immune System.R-DME-168643~Nucleotide-binding domain. leucine rich repeat containing receptor (NLR) signaling pathways.R-DME-622312~Inflammasomes.R-DME-844456~The NLRP3 inflammasome.
FBgn0042103	38.7941913029372	39.9768638902094	-0.0433246475459037	1.18267258727222	0.0810281170122124	-1.1834658735131	CG18746		59142	Q9I7K8. Q8SX28		GO:0015031~protein transport.	GO:0031625~ubiquitin protein ligase binding.	IPR011021:Arrestin-like. N-terminal.IPR011022:Arrestin C-terminal-like domain.IPR014752:Arrestin. C-terminal.IPR014756:Immunoglobulin E-set.		R-DME-168249~Innate Immune System.R-DME-168256~Immune System.R-DME-168643~Nucleotide-binding domain. leucine rich repeat containing receptor (NLR) signaling pathways.R-DME-622312~Inflammasomes.R-DME-844456~The NLRP3 inflammasome.
FBgn0042104	44.7231964094489	39.1761336206053	0.191048280792625	5.5470627888436	0.458392502130077	5.55035179326204	CG18747		59143	Q9I7L1		GO:0015031~protein transport.	GO:0031625~ubiquitin protein ligase binding.	IPR011021:Arrestin-like. N-terminal.IPR011022:Arrestin C-terminal-like domain.IPR014752:Arrestin. C-terminal.IPR014756:Immunoglobulin E-set.		R-DME-168249~Innate Immune System.R-DME-168256~Immune System.R-DME-168643~Nucleotide-binding domain. leucine rich repeat containing receptor (NLR) signaling pathways.R-DME-622312~Inflammasomes.R-DME-844456~The NLRP3 inflammasome.
FBgn0042105	49.4900036031525	43.7329973375967	0.178414917141458	5.75700626555579	0.467480829309855	5.75977022322134	CG18748		59144	Q4V467. A8JQV1		GO:0015031~protein transport.	GO:0031625~ubiquitin protein ligase binding.	IPR011021:Arrestin-like. N-terminal.IPR011022:Arrestin C-terminal-like domain.IPR014752:Arrestin. C-terminal.IPR014756:Immunoglobulin E-set.		R-DME-168249~Innate Immune System.R-DME-168256~Immune System.R-DME-168643~Nucleotide-binding domain. leucine rich repeat containing receptor (NLR) signaling pathways.R-DME-622312~Inflammasomes.R-DME-844456~The NLRP3 inflammasome.
FBgn0042106	52.8975079247905	54.8070742815187	-0.0511623660355004	1.90956635672812	0.124936097699517	-1.9102516217625	CG18754		59145	Q9I7I1. Q95SX5. A0A0B4KHA5		GO:0006508~proteolysis.	GO:0004252~serine-type endopeptidase activity.	IPR001254:Peptidase S1.IPR001314:Peptidase S1A. chymotrypsin-type.IPR009003:Trypsin-like cysteine/serine peptidase domain.IPR018114:Peptidase S1. trypsin family. active site.IPR022700:Proteinase. regulatory CLIP domain.
FBgn0042110	57.8766659056287	57.8507022246575	0.00064734340742395	0.0259636809711949	0.00244248792956546	0.0259717497111982	CG18765		59149	Q4V4D1				IPR004119:Protein of unknown function DUF227.IPR011009:Protein kinase-like domain.IPR015897:CHK kinase-like.
FBgn0042111	47.5221025823205	45.3698833676642	0.0668637176297445	2.15221921465629	0.147145697245101	2.1532576029521	CG18766		59150	Q9I7H8		GO:0045893~positive regulation of transcription. DNA-templated.		IPR026095:Myb/SANT-like DNA-binding domain-containing protein.
FBgn0042112	51.3953808783386	46.7339749699063	0.137166952892424	4.6614059084323	0.367395626242545	4.66342361534242	mRpL36	mitochondrial ribosomal protein L36	59151	Q9I7Q9		GO:0032543~mitochondrial translation.GO:0042254~ribosome biogenesis.	GO:0003735~structural constituent of ribosome.	IPR000473:Ribosomal protein L36.	dme03010:Ribosome.	R-DME-392499~Metabolism of proteins.R-DME-5368287~Mitochondrial translation.R-DME-5389840~Mitochondrial translation elongation.R-DME-5419276~Mitochondrial translation termination.R-DME-72766~Translation.
FBgn0042118	50.2100069353127	43.8345235498219	0.195907357300494	6.37548338549087	0.540130644703209	6.37849261905308	Cpr65Ax2	Cuticular protein 65Ax2	59157	Q9I7C6. Q8SYH3		GO:0040003~chitin-based cuticle development.	GO:0008010~structural constituent of chitin-based larval cuticle.	IPR000618:Insect cuticle protein.
FBgn0042119	60.2216936050332	93.3679491836163	-0.632644113488071	33.146255578583	0.945782448168134	-33.1522924916977	Cpr65Au	Cuticular protein 65Au	59158	Q9I7Q5		GO:0040003~chitin-based cuticle development.	GO:0008010~structural constituent of chitin-based larval cuticle.	IPR000618:Insect cuticle protein.
FBgn0042125	52.7349577822416	46.7754214800254	0.173008982234646	5.95953630221615	0.463533087191139	5.96204705158941	CG18787		59163	Q7K308. Q8IGN1. Q9I7N2			GO:0046872~metal ion binding.	IPR000571:Zinc finger. CCCH-type.IPR025574:Nucleoporin FG repeat.	dme03013:Nucleocytoplasmic transport.	R-DME-159227~Transport of the SLBP independent Mature mRNA.R-DME-159230~Transport of the SLBP Dependant Mature mRNA.R-DME-159231~Transport of Mature mRNA Derived from an Intronless Transcript.R-DME-159234~Transport of Mature mRNAs Derived from Intronless Transcripts.R-DME-159236~Transport of Mature mRNA derived from an Intron-Containing Transcript.R-DME-1640170~Cell Cycle.R-DME-211000~Gene Silencing by RNA.R-DME-2262752~Cellular responses to stress.R-DME-2980766~Nuclear Envelope Breakdown.R-DME-2990846~SUMOylation.R-DME-3108232~SUMO E3 ligases SUMOylate target proteins.R-DME-3301854~Nuclear Pore Complex (NPC) Disassembly.R-DME-3371453~Regulation of HSF1-mediated heat shock response.R-DME-3371556~Cellular response to heat stress.R-DME-392499~Metabolism of proteins.R-DME-4085377~SUMOylation of SUMOylation proteins.R-DME-4551638~SUMOylation of chromatin organization proteins.R-DME-4615885~SUMOylation of DNA replication proteins.R-DME-5578749~Transcriptional regulation by small RNAs.R-DME-597592~Post-translational protein modification.R-DME-68875~Mitotic Prophase.R-DME-68886~M Phase.R-DME-69278~Cell Cycle. Mitotic.R-DME-72202~Transport of Mature Transcript to Cytoplasm.R-DME-72203~Processing of Capped Intron-Containing Pre-mRNA.R-DME-74160~Gene expression (Transcription).R-DME-8953854~Metabolism of RNA.R-DME-8953897~Cellular responses to stimuli.
FBgn0042126	48.5707091061553	42.6176056472071	0.18863700753471	5.95310345894812	0.50195967054814	5.95609139566811	CG18788		59164	Q9I7N1. Q8MZ63		GO:0006820~anion transport.GO:0055085~transmembrane transport.	GO:0022857~transmembrane transporter activity.	IPR011701:Major facilitator superfamily.IPR020846:Major facilitator superfamily domain.
FBgn0042127	56.5654226105049	53.3096195004651	0.0855245450455133	3.25580311003974	0.222010792388526	3.25692621027091	CG18789		317813	Q9I7N3			GO:0046872~metal ion binding.	IPR000571:Zinc finger. CCCH-type.IPR025574:Nucleoporin FG repeat.	dme03013:Nucleocytoplasmic transport.
FBgn0042129	53.583221369207	71.0158724159352	-0.4063601933262	17.4326510467282	0.859272933825618	-17.4373865909921	OS9	Olfactory-specific 9	59167	Q9I7M1		GO:0007608~sensory perception of smell.
FBgn0042131	51.3175778021709	39.8508640391251	0.364842071795228	11.4667137630458	0.784890656063618	11.4725164746439	CG18808		59169	Q9I7T1			GO:0016491~oxidoreductase activity.	IPR003767:Malate/L-lactate dehydrogenase.
FBgn0042132	73.7563037187018	96.6087386084346	-0.389387334699888	22.8524348897329	0.864640727066174	-22.8557520743883	CG18809		59170	Q9I7R7		GO:0008340~determination of adult lifespan.GO:0090503~RNA phosphodiester bond hydrolysis. exonucleolytic.	GO:0008408~3'-5' exonuclease activity.GO:0008409~5'-3' exonuclease activity.
FBgn0042133	70.9839560284945	74.4179468811838	-0.0681576085423375	3.43399085268925	0.185827889804033	-3.43466717979423	CG18810		59171	Q9I7L7	General function prediction only.	GO:0006612~protein targeting to membrane.GO:0018230~peptidyl-L-cysteine S-palmitoylation.GO:0018345~protein palmitoylation.	GO:0019706~protein-cysteine S-palmitoyltransferase activity.	IPR001594:Zinc finger. DHHC-type. palmitoyltransferase.
FBgn0042134	57.4068483182313	67.1828923362435	-0.226871054677019	9.77604401801223	0.655325191706901	-9.7786761434032	Capr	Caprin	59172	E4NKG1		GO:0007349~cellularization.GO:0009794~regulation of mitotic cell cycle. embryonic.	GO:0003723~RNA binding.
FBgn0042135	70.3662549829573	88.6294035629138	-0.33290167234811	18.2631485799564	0.813490485657484	-18.2661824029274	CG18812	Gdap2	59173	A1Z741. A1Z742. A0A0B4KFB9. A0A0B4KEL9. D1Z396		GO:0006979~response to oxidative stress.GO:0042594~response to starvation.		IPR001251:CRAL-TRIO domain.IPR002589:Appr-1-p processing.
FBgn0042137	39.9666282654001	52.3783131322295	-0.390173731046827	12.4116848668294	0.807043453564328	-12.4178161032398	CG18814		59175	Q9I7R3		GO:0006066~alcohol metabolic process.	GO:0004022~alcohol dehydrogenase (NAD) activity.GO:0016616~oxidoreductase activity. acting on the CH-OH group of donors. NAD or NADP as acceptor.	IPR002347:Glucose/ribitol dehydrogenase.IPR002425:Alcohol dehydrogenase. Drosophila-type.IPR020904:Short-chain dehydrogenase/reductase. conserved site.		R-DME-1430728~Metabolism.R-DME-2142700~Synthesis of Lipoxins (LX).R-DME-556833~Metabolism of lipids.R-DME-9018676~Biosynthesis of D-series resolvins.R-DME-9018677~Biosynthesis of DHA-derived SPMs.R-DME-9018678~Biosynthesis of specialized proresolving mediators (SPMs).R-DME-9018679~Biosynthesis of EPA-derived SPMs.R-DME-9018896~Biosynthesis of E-series 18(S)-resolvins.
FBgn0042138	63.783056795001	77.071330627891	-0.273021058917208	13.28827383289	0.735756887247941	-13.2910782841905	CG18815		59176	Q9I7R0. M9PEW1. C0PDF4		GO:0002084~protein depalmitoylation.	GO:0008474~palmitoyl-(protein) hydrolase activity.GO:0016787~hydrolase activity.GO:0017171~serine hydrolase activity.GO:0052689~carboxylic ester hydrolase activity.GO:0080030~methyl indole-3-acetate esterase activity.	IPR003140:Phospholipase/carboxylesterase/thioesterase.	dme00564:Glycerophospholipid metabolism.	R-DME-1266738~Developmental Biology.R-DME-1430728~Metabolism.R-DME-162582~Signal Transduction.R-DME-202131~Metabolism of nitric oxide: NOS3 activation and regulation.R-DME-203615~eNOS activation.R-DME-373760~L1CAM interactions.R-DME-422475~Axon guidance.R-DME-5673001~RAF/MAP kinase cascade.R-DME-5683057~MAPK family signaling cascades.R-DME-5684996~MAPK1/MAPK3 signaling.R-DME-9648002~RAS processing.R-DME-9675108~Nervous system development.
FBgn0042146	43.6920143366428	39.8737574007281	0.131930059618512	3.81825693591477	0.278869639307015	3.82053550818366	CG18823		59184	Q9I7Y5			GO:0003723~RNA binding.	IPR000504:RNA recognition motif domain.IPR012677:Nucleotide-binding. alpha-beta plait.
FBgn0042173	50.1747038048044	43.8244664962352	0.195223666758342	6.35023730856921	0.539136608917921	6.35323745465309	CG18853		246511	A1Z758		GO:0000719~photoreactive repair.	GO:0003904~deoxyribodipyrimidine photo-lyase activity.GO:0016430~tRNA (adenine-N6-)-methyltransferase activity.GO:0089715~tRNA m6t6A37 methyltransferase activity.	IPR023370:Uncharacterised domain UPF0066. YaeB-like domain.
FBgn0042174	57.0828912315397	54.4684723120504	0.0676370045465494	2.61441891948925	0.17179778472025	2.61529368350236	CR18854		10178800	Q8IH06. Q5BIH0. Q8I0D1	NA	NA	NA	NA	NA	NA
FBgn0042175	50.18202660746	43.7902749591918	0.196560226841406	6.39175164826815	0.540613462084635	6.39477326071179	CG18858		326109	Q9I7L9		GO:0006629~lipid metabolic process.	GO:0004806~triglyceride lipase activity.GO:0008374~O-acyltransferase activity.GO:0017171~serine hydrolase activity.	IPR003386:Lecithin:cholesterol/phospholipid:diacylglycerol acyltransferase.	dme00564:Glycerophospholipid metabolism.dme04142:Lysosome.	R-DME-1430728~Metabolism.R-DME-1483115~Hydrolysis of LPC.R-DME-1483206~Glycerophospholipid biosynthesis.R-DME-1483257~Phospholipid metabolism.R-DME-174824~Plasma lipoprotein assembly. remodeling. and clearance.R-DME-382551~Transport of small molecules.R-DME-556833~Metabolism of lipids.R-DME-8963899~Plasma lipoprotein remodeling.R-DME-8964058~HDL remodeling.
FBgn0042177	54.0562319451693	48.4191155543688	0.158884223927537	5.63711639080051	0.439761431411531	5.63935505178073	CG32164	Artemis	59215	Q9VV82. M9PFR8. Q8SWQ9. Q8T094	Intracellular trafficking and secretion.	GO:0006606~protein import into nucleus.	GO:0008139~nuclear localization sequence binding.GO:0031267~small GTPase binding.GO:0061608~nuclear import signal receptor activity.	IPR001494:Importin-beta. N-terminal.IPR016024:Armadillo-type fold.	dme03013:Nucleocytoplasmic transport.
FBgn0042178	50.6718620594943	42.0074985985483	0.27053796425983	8.66436346094599	0.684777051973871	8.66858610002126	CG32165	Apollo	59216	Q9I7R5. M9PFW8	Intracellular trafficking and secretion.	GO:0006606~protein import into nucleus.	GO:0008139~nuclear localization sequence binding.GO:0031267~small GTPase binding.GO:0061608~nuclear import signal receptor activity.	IPR001494:Importin-beta. N-terminal.IPR016024:Armadillo-type fold.	dme03013:Nucleocytoplasmic transport.
FBgn0042179	50.264515372799	43.4540740479162	0.210048833906228	6.81044132488272	0.572252201079239	6.81367973655174	CG18869	UDP-glycosyltransferase family 305 member A1	59217	Q9I7T3. Q8T0U7. Q3YMT0			GO:0008194~UDP-glycosyltransferase activity.	IPR002213:UDP-glucuronosyl/UDP-glucosyltransferase.		R-DME-1430728~Metabolism.R-DME-1660662~Glycosphingolipid metabolism.R-DME-428157~Sphingolipid metabolism.R-DME-556833~Metabolism of lipids.R-DME-9748784~Drug ADME.R-DME-9753281~Paracetamol ADME.R-DME-9757110~Prednisone ADME.
FBgn0042180	58.3424752525234	57.4890175702523	0.0212602189287022	0.85345768227107	0.0561204203351321	0.853722444554671	CG18870		59218	Q9I7V5	NA	NA	NA	NA	NA	NA
FBgn0042182	48.7076608918688	39.8629951786664	0.289098587935466	8.84466571320247	0.700738426583357	8.84938922027084	CG18749		3771984. 14	Q8MSK0		GO:0018401~peptidyl-proline hydroxylation to 4-hydroxy-L-proline.GO:0019953~sexual reproduction.GO:0032504~multicellular organism reproduction.	GO:0004656~procollagen-proline 4-dioxygenase activity.GO:0005506~iron ion binding.GO:0031418~L-ascorbic acid binding.	IPR005123:Oxoglutarate/iron-dependent dioxygenase.IPR006620:Prolyl 4-hydroxylase. alpha subunit.IPR011990:Tetratricopeptide-like helical.IPR013547:Prolyl 4-hydroxylase alpha-subunit. N-terminal.	dme00330:Arginine and proline metabolism.dme01100:Metabolic pathways.
FBgn0042185	50.7277266380607	44.4417367678636	0.190859309714474	6.28598987019705	0.517693836978131	6.28888669991157	CG18769	Mitochondrial calcium uniporter	59223	Q7KU70. Q8IQ70. X2JAQ2. E1NZC4. M9NF23		GO:0006851~mitochondrial calcium ion transport.GO:0006979~response to oxidative stress.GO:0007615~anesthesia-resistant memory.GO:0036444~mitochondrial calcium uptake.GO:0051560~mitochondrial calcium ion homeostasis.GO:0072375~medium-term memory.	GO:0005262~calcium channel activity.GO:0015292~uniporter activity.	IPR006769:Coiled-coil domain containing protein 109. C-terminal.		R-DME-382551~Transport of small molecules.R-DME-8949215~Mitochondrial calcium ion transport.R-DME-8949664~Processing of SMDT1.
FBgn0042186	49.756993160393	43.2885740135723	0.200913028398596	6.46841914682069	0.543936381709742	6.47153863497212	CG17239		59224	Q9VQ98		GO:0006508~proteolysis.	GO:0004252~serine-type endopeptidase activity.	IPR001254:Peptidase S1.IPR001314:Peptidase S1A. chymotrypsin-type.IPR009003:Trypsin-like cysteine/serine peptidase domain.IPR018114:Peptidase S1. trypsin family. active site.
FBgn0042187	44.7085529959207	41.2312743426161	0.116811801874308	3.47727865330457	0.249105367793241	3.47924012246708	CG17234		59225	Q9VQ99		GO:0006508~proteolysis.	GO:0004252~serine-type endopeptidase activity.	IPR001254:Peptidase S1.IPR001314:Peptidase S1A. chymotrypsin-type.IPR009003:Trypsin-like cysteine/serine peptidase domain.IPR018114:Peptidase S1. trypsin family. active site.
FBgn0042189	50.7416287221106	48.7401798495705	0.0580582536970522	2.0014488725401	0.134535643283158	2.00229077564034	CG17376		59227	Q9VM82. Q9VM83. X2JDF3				IPR017896:4Fe-4S ferredoxin-type. iron-sulpur binding domain.
FBgn0042198	42.3635894501832	43.5849812073127	-0.041006254024799	1.22139175712944	0.0838114172110196	-1.22207992261263	CG16741		59232	Q8T956	NA	NA	NA	NA	NA	NA
FBgn0042199	43.6124291416028	72.7234967190868	-0.737682220984094	29.111067577484	0.945157625674524	-29.1204126097141	CG13713		59233	Q9VZ91		GO:0032879~regulation of localization.		IPR007970:Protein of unknown function DUF733.
FBgn0042201	243.659509571672	389.818497222919	-0.67793602004155	146.158987651247	0.966316387389946	-146.160559893853	Nplp3	Neuropeptide-like precursor 3	59235			GO:0007218~neuropeptide signaling pathway.	GO:0005184~neuropeptide hormone activity.
FBgn0042205	69.4897088413274	72.6449045433834	-0.06406227186907	3.15519570205602	0.161289406418631	-3.15584598688684	CG18764		59239	Q9I7J8. Q8SYQ6	Posttranslational modification. protein turnover. chaperones.	GO:0006355~regulation of transcription. DNA-templated.GO:0006357~regulation of transcription from RNA polymerase II promoter.	GO:0000976~transcription regulatory region sequence-specific DNA binding.GO:0000978~RNA polymerase II core promoter proximal region sequence-specific DNA binding.GO:0000981~RNA polymerase II transcription factor activity. sequence-specific DNA binding.GO:0003700~transcription factor activity. sequence-specific DNA binding.GO:0008270~zinc ion binding.	IPR012934:Zinc finger. AD-type.IPR013087:Zinc finger C2H2-type/integrase DNA-binding domain.		R-DME-212436~Generic Transcription Pathway.R-DME-73857~RNA Polymerase II Transcription.R-DME-74160~Gene expression (Transcription).
FBgn0042206	56.6316874972452	57.5078867156795	-0.0221503033909899	0.876199218434294	0.0573700653223516	-0.876479153388819	GstD10	Glutathione S transferase D10	59240	Q9VGA1	Posttranslational modification. protein turnover. chaperones.	GO:0006749~glutathione metabolic process.	GO:0004364~glutathione transferase activity.	IPR004045:Glutathione S-transferase. N-terminal.IPR004046:Glutathione S-transferase. C-terminal.IPR010987:Glutathione S-transferase. C-terminal-like.	dme00480:Glutathione metabolism.dme00980:Metabolism of xenobiotics by cytochrome P450.dme00982:Drug metabolism - cytochrome P450.dme00983:Drug metabolism - other enzymes.dme01100:Metabolic pathways.
FBgn0042207	40.3786112129358	51.4798455641999	-0.350416434297829	11.1012343512641	0.775007100255609	-11.1067635159443	CG18530		59241	Q9VG50		GO:0006629~lipid metabolic process.GO:0016042~lipid catabolic process.	GO:0004771~sterol esterase activity.GO:0004806~triglyceride lipase activity.GO:0016788~hydrolase activity. acting on ester bonds.	IPR006693:Partial AB-hydrolase lipase domain.IPR025483:Lipase. eukaryotic.		R-DME-1266738~Developmental Biology.R-DME-192456~Digestion of dietary lipid.R-DME-6805567~Keratinization.R-DME-6809371~Formation of the cornified envelope.R-DME-8935690~Digestion.R-DME-8963743~Digestion and absorption.
FBgn0042213	72.5431889360862	105.005653514983	-0.533554933383235	32.4624645788967	0.929253053109912	-32.4668490525807	CG18731		59246	Q9VAI3	NA	NA	NA	NA	NA	NA
FBgn0042627	55.8609284170029	56.8631026060692	-0.0256532669169382	1.00217418906629	0.0677364385117864	-1.00250246649781	FASN2	Fatty acid synthase 2	117361	Q9VQL6. M9PB21. Q8MR70		GO:0006633~fatty acid biosynthetic process.GO:0006723~cuticle hydrocarbon biosynthetic process.GO:0071329~cellular response to sucrose stimulus.GO:1902321~methyl-branched fatty acid biosynthetic process.	GO:0004312~fatty acid synthase activity.GO:0004313~[acyl-carrier-protein] S-acetyltransferase activity.GO:0004315~3-oxoacyl-[acyl-carrier-protein] synthase activity.GO:0004316~3-oxoacyl-[acyl-carrier-protein] reductase (NADPH) activity.GO:0004317~3-hydroxypalmitoyl-[acyl-carrier-protein] dehydratase activity.GO:0004320~oleoyl-[acyl-carrier-protein] hydrolase activity.GO:0008659~(3R)-hydroxymyristoyl-[acyl-carrier-protein] dehydratase activity.GO:0008693~3-hydroxydecanoyl-[acyl-carrier-protein] dehydratase activity.GO:0016295~myristoyl-[acyl-carrier-protein] hydrolase activity.GO:0016296~palmitoyl-[acyl-carrier-protein] hydrolase activity.GO:0016491~oxidoreductase activity.GO:0017171~serine hydrolase activity.GO:0031177~phosphopantetheine binding.GO:0047117~enoyl-[acyl-carrier-protein] reductase (NADPH. A-specific) activity.GO:0047451~3-hydroxyoctanoyl-[acyl-carrier-protein] dehydratase activity.GO:0102132~3-oxo-pimeloyl-[acp] methyl ester reductase activity.	IPR001031:Thioesterase.IPR001227:Acyl transferase domain.IPR009081:Acyl carrier protein-like.IPR011032:GroES-like.IPR013149:Alcohol dehydrogenase. C-terminal.IPR013968:Polyketide synthase. KR.IPR014030:Beta-ketoacyl synthase. N-terminal.IPR014031:Beta-ketoacyl synthase. C-terminal.IPR014043:Acyl transferase.IPR016035:Acyl transferase/acyl hydrolase/lysophospholipase.IPR016036:Malonyl-CoA ACP transacylase. ACP-binding.IPR016039:Thiolase-like.IPR018201:Beta-ketoacyl synthase. active site.IPR020806:Polyketide synthase. phosphopantetheine-binding domain.IPR020807:Polyketide synthase. dehydratase domain.IPR020841:Polyketide synthase. beta-ketoacyl synthase domain.IPR020843:Polyketide synthase. enoylreductase.	dme00061:Fatty acid biosynthesis.dme01100:Metabolic pathways.dme01212:Fatty acid metabolism.
FBgn0042630	74.6517315371579	102.884106322106	-0.462772500952019	28.2323747849481	0.904572564612326	-28.2361673104799	Sox21b	Sox21b	39569	Q9VUD3. M9PCG2		GO:0006355~regulation of transcription. DNA-templated.GO:0009653~anatomical structure morphogenesis.GO:0030154~cell differentiation.GO:0045944~positive regulation of transcription from RNA polymerase II promoter.	GO:0000978~RNA polymerase II core promoter proximal region sequence-specific DNA binding.GO:0000981~RNA polymerase II transcription factor activity. sequence-specific DNA binding.	IPR009071:High mobility group (HMG) box domain.		R-DME-162582~Signal Transduction.R-DME-195721~Signaling by WNT.R-DME-201681~TCF dependent signaling in response to WNT.R-DME-3769402~Deactivation of the beta-catenin transactivating complex.
FBgn0042641	63.3012741322718	63.4743981188639	-0.00394027131133642	0.173123986592124	0.0116444191990912	-0.173168820725779	frc	fringe connection	39943	B7Z066	Carbohydrate transport and metabolism / Posttranslational modification. protein turnover. chaperones / Intracellular trafficking and secretion.	GO:0001745~compound eye morphogenesis.GO:0007367~segment polarity determination.GO:0007423~sensory organ development.GO:0007447~imaginal disc pattern formation.GO:0007476~imaginal disc-derived wing morphogenesis.GO:0008643~carbohydrate transport.GO:0009880~embryonic pattern specification.GO:0015783~GDP-fucose transport.GO:0015786~UDP-glucose transport.GO:0015787~UDP-glucuronic acid transport.GO:0015790~UDP-xylose transport.GO:0072334~UDP-galactose transmembrane transport.GO:1990569~UDP-N-acetylglucosamine transmembrane transport.GO:1990570~GDP-mannose transmembrane transport.	GO:0005459~UDP-galactose transmembrane transporter activity.GO:0005460~UDP-glucose transmembrane transporter activity.GO:0005461~UDP-glucuronic acid transmembrane transporter activity.GO:0005462~UDP-N-acetylglucosamine transmembrane transporter activity.GO:0005463~UDP-N-acetylgalactosamine transmembrane transporter activity.GO:0005464~UDP-xylose transmembrane transporter activity.GO:0015297~antiporter activity.	IPR004853:Domain of unknown function DUF250.		R-DME-1430728~Metabolism.R-DME-156580~Phase II - Conjugation of compounds.R-DME-156588~Glucuronidation.R-DME-1630316~Glycosaminoglycan metabolism.R-DME-1638074~Keratan sulfate/keratin metabolism.R-DME-1638091~Heparan sulfate/heparin (HS-GAG) metabolism.R-DME-173599~Formation of the active cofactor. UDP-glucuronate.R-DME-2022854~Keratan sulfate biosynthesis.R-DME-2022928~HS-GAG biosynthesis.R-DME-211859~Biological oxidations.R-DME-382551~Transport of small molecules.R-DME-425397~Transport of vitamins. nucleosides. and related molecules.R-DME-425407~SLC-mediated transmembrane transport.R-DME-71387~Metabolism of carbohydrates.R-DME-727802~Transport of nucleotide sugars.
FBgn0042650	48.1518652291936	44.3979001366262	0.117100240116783	3.75396509256738	0.270036921329168	3.75579104616455	disco-r		64875	Q9VXJ5. Q9GSZ5	NA	NA	NA	NA	NA	NA
FBgn0042693	54.85353259489	54.4915957595159	0.00955079375531722	0.361936835374053	0.0252485089463221	0.36206282667783	PP2A-B'	well-rounded	42169	Q5BIJ2. Q8IN89. Q8IN90. Q9VEC6. Q0KI58. B7Z0L6. B7Z0L7. Q9NFM7. Q95S91. A0A0B4KHB9. A0A0B4KHP7		GO:0006470~protein dephosphorylation.GO:0006914~autophagy.GO:0007165~signal transduction.GO:0007274~neuromuscular synaptic transmission.GO:0007528~neuromuscular junction development.GO:0031952~regulation of protein autophosphorylation.GO:0043066~negative regulation of apoptotic process.GO:0046627~negative regulation of insulin receptor signaling pathway.GO:0070194~synaptonemal complex disassembly.GO:0070328~triglyceride homeostasis.GO:0097479~synaptic vesicle localization.GO:1904262~negative regulation of TORC1 signaling.	GO:0019888~protein phosphatase regulator activity.GO:0072542~protein phosphatase activator activity.	IPR002554:Protein phosphatase 2A. regulatory B subunit. B56.IPR011989:Armadillo-like helical.IPR016024:Armadillo-type fold.	dme03015:mRNA surveillance pathway.	R-DME-1257604~PIP3 activates AKT signaling.R-DME-1280215~Cytokine Signaling in Immune system.R-DME-1280218~Adaptive Immune System.R-DME-162582~Signal Transduction.R-DME-166016~Toll Like Receptor 4 (TLR4) Cascade.R-DME-166058~MyD88:MAL(TIRAP) cascade initiated on plasma membrane.R-DME-166166~MyD88-independent TLR4 cascade .R-DME-166520~Signaling by NTRKs.R-DME-168138~Toll Like Receptor 9 (TLR9) Cascade.R-DME-168142~Toll Like Receptor 10 (TLR10) Cascade.R-DME-168164~Toll Like Receptor 3 (TLR3) Cascade.R-DME-168176~Toll Like Receptor 5 (TLR5) Cascade.R-DME-168179~Toll Like Receptor TLR1:TLR2 Cascade.R-DME-168181~Toll Like Receptor 7/8 (TLR7/8) Cascade.R-DME-168188~Toll Like Receptor TLR6:TLR2 Cascade.R-DME-168249~Innate Immune System.R-DME-168256~Immune System.R-DME-168898~Toll-like Receptor Cascades.R-DME-181438~Toll Like Receptor 2 (TLR2) Cascade.R-DME-187037~Signaling by NTRK1 (TRKA).R-DME-195253~Degradation of beta-catenin by the destruction complex.R-DME-195721~Signaling by WNT.R-DME-196299~Beta-catenin phosphorylation cascade.R-DME-198725~Nuclear Events (kinase and transcription factor activation).R-DME-198753~ERK/MAPK targets.R-DME-199418~Negative regulation of the PI3K/AKT network.R-DME-202670~ERKs are inactivated.R-DME-388841~Costimulation by the CD28 family.R-DME-389513~CTLA4 inhibitory signaling.R-DME-448424~Interleukin-17 signaling.R-DME-449147~Signaling by Interleukins.R-DME-450282~MAPK targets/ Nuclear events mediated by MAP kinases.R-DME-450294~MAP kinase activation.R-DME-5673000~RAF activation.R-DME-5673001~RAF/MAP kinase cascade.R-DME-5675221~Negative regulation of MAPK pathway.R-DME-5683057~MAPK family signaling cascades.R-DME-5684996~MAPK1/MAPK3 signaling.R-DME-6811558~PI5P. PP2A and IER3 Regulate PI3K/AKT Signaling.R-DME-9006925~Intracellular signaling by second messengers.R-DME-9006934~Signaling by Receptor Tyrosine Kinases.R-DME-937061~TRIF(TICAM1)-mediated TLR4 signaling .R-DME-975138~TRAF6 mediated induction of NFkB and MAP kinases upon TLR7/8 or 9 activation.R-DME-975155~MyD88 dependent cascade initiated on endosome.R-DME-975871~MyD88 cascade initiated on plasma membrane.
FBgn0042696	47.7944771719591	43.046920642948	0.150933880834926	4.74755652901113	0.381652939505822	4.74995516110837	NfI	Nuclear factor I	43782	Q86P06. L0MPW8		GO:0006260~DNA replication.GO:0006357~regulation of transcription from RNA polymerase II promoter.	GO:0000978~RNA polymerase II core promoter proximal region sequence-specific DNA binding.GO:0000981~RNA polymerase II transcription factor activity. sequence-specific DNA binding.	IPR000647:CTF transcription factor/nuclear factor 1.IPR003619:MAD homology 1. Dwarfin-type.IPR019548:CTF transcription factor/nuclear factor 1. N-terminal.IPR020604:CTF transcription factor/nuclear factor 1. DNA-binding domain.
FBgn0042701	49.1859542612439	43.5932067653506	0.174143058717117	5.59274749589328	0.449218971882988	5.59545801143391	CR12628	Microsomal glutathione S-transferase-like pseudogene			NA	NA	NA	NA	NA	NA
FBgn0042710	46.4353789149359	43.2066373830027	0.103971451890115	3.22874153193316	0.225731326327748	3.23041513475253	Hex-t2	Hex-t2	43191		Carbohydrate transport and metabolism.	GO:0001678~cellular glucose homeostasis.GO:0006000~fructose metabolic process.GO:0006006~glucose metabolic process.GO:0006013~mannose metabolic process.GO:0006096~glycolytic process.GO:0019318~hexose metabolic process.GO:0046835~carbohydrate phosphorylation.GO:0051156~glucose 6-phosphate metabolic process.	GO:0004340~glucokinase activity.GO:0004396~hexokinase activity.GO:0005524~ATP binding.GO:0005536~glucose binding.GO:0008865~fructokinase activity.GO:0019158~mannokinase activity.	IPR001312:Hexokinase.IPR019807:Hexokinase. conserved site.IPR022672:Hexokinase. N-terminal.IPR022673:Hexokinase. C-terminal.	dme00010:Glycolysis / Gluconeogenesis.dme00051:Fructose and mannose metabolism.dme00052:Galactose metabolism.dme00500:Starch and sucrose metabolism.dme00520:Amino sugar and nucleotide sugar metabolism.dme01100:Metabolic pathways.dme01200:Carbon metabolism.dme01250:Biosynthesis of nucleotide sugars.	R-DME-1430728~Metabolism.R-DME-168249~Innate Immune System.R-DME-168256~Immune System.R-DME-170822~Regulation of Glucokinase by Glucokinase Regulatory Protein.R-DME-6798695~Neutrophil degranulation.R-DME-70171~Glycolysis.R-DME-70326~Glucose metabolism.R-DME-71387~Metabolism of carbohydrates.
FBgn0042711	44.7138968665017	41.7618905020063	0.0985362616983022	2.95200636449539	0.206816245384834	2.95365044832505	Hex-t1	Hex-t1	117364		Carbohydrate transport and metabolism.	GO:0001678~cellular glucose homeostasis.GO:0006006~glucose metabolic process.GO:0006096~glycolytic process.GO:0019318~hexose metabolic process.GO:0046835~carbohydrate phosphorylation.GO:0051156~glucose 6-phosphate metabolic process.	GO:0004340~glucokinase activity.GO:0005524~ATP binding.GO:0005536~glucose binding.GO:0008865~fructokinase activity.GO:0019158~mannokinase activity.	IPR001312:Hexokinase.IPR022672:Hexokinase. N-terminal.IPR022673:Hexokinase. C-terminal.	dme00010:Glycolysis / Gluconeogenesis.dme00051:Fructose and mannose metabolism.dme00052:Galactose metabolism.dme00500:Starch and sucrose metabolism.dme00520:Amino sugar and nucleotide sugar metabolism.dme01100:Metabolic pathways.dme01200:Carbon metabolism.dme01250:Biosynthesis of nucleotide sugars.	R-DME-1430728~Metabolism.R-DME-168249~Innate Immune System.R-DME-168256~Immune System.R-DME-170822~Regulation of Glucokinase by Glucokinase Regulatory Protein.R-DME-6798695~Neutrophil degranulation.R-DME-70171~Glycolysis.R-DME-70326~Glucose metabolism.R-DME-71387~Metabolism of carbohydrates.
FBgn0042712	63.0295680348999	53.7946332132167	0.228566525016212	9.23493482168321	0.650213007668276	9.23776292275869	HBS1	HBS1	117365	Q9W074. Q95SK5	Translation. ribosomal structure and biogenesis.	GO:0006412~translation.GO:0006417~regulation of translation.GO:0007291~sperm individualization.GO:0016441~posttranscriptional gene silencing.GO:0045089~positive regulation of innate immune response.GO:0048137~spermatocyte division.GO:0050829~defense response to Gram-negative bacterium.	GO:0003924~GTPase activity.GO:0005515~protein binding.GO:0005525~GTP binding.	IPR000795:Elongation factor. GTP-binding domain.IPR004160:Translation elongation factor EFTu/EF1A. C-terminal.IPR004161:Translation elongation factor EFTu/EF1A. domain 2.IPR009000:Translation elongation/initiation factor/Ribosomal. beta-barrel.IPR009001:Translation elongation factor EF1A/initiation factor IF2gamma. C-terminal.IPR015033:Domain of unknown function DUF1916.IPR027417:P-loop containing nucleoside triphosphate hydrolase.	dme03015:mRNA surveillance pathway.	R-DME-429914~Deadenylation-dependent mRNA decay.R-DME-429958~mRNA decay by 3' to 5' exoribonuclease.R-DME-8953854~Metabolism of RNA.
FBgn0043001	78.4937649530362	79.1323112914032	-0.011688835972921	0.638546338366993	0.0363817097415507	-0.63865331372216	Chrac-16	Chromatin accessibility complex 16kD protein	32166	Q9V452		GO:0006338~chromatin remodeling.GO:0042766~nucleosome mobilization.	GO:0046982~protein heterodimerization activity.	IPR003958:Transcription factor CBF/NF-Y/archaeal histone.IPR009072:Histone-fold.
FBgn0043002	80.3829838344086	74.3680641395563	0.112206913430637	6.01491969485232	0.301704061346208	6.01596620061516	Chrac-14	Chromatin accessibility complex 14kD protein	3772329	Q9V444		GO:0006261~DNA-dependent DNA replication.GO:0006272~leading strand elongation.GO:0006338~chromatin remodeling.GO:0006974~cellular response to DNA damage stimulus.GO:0016573~histone acetylation.GO:0031507~heterochromatin assembly.GO:0034080~CENP-A containing nucleosome assembly.GO:0042766~nucleosome mobilization.GO:0071480~cellular response to gamma radiation.	GO:0031490~chromatin DNA binding.GO:0046982~protein heterodimerization activity.	IPR003958:Transcription factor CBF/NF-Y/archaeal histone.IPR009072:Histone-fold.	dme03030:DNA replication.dme03410:Base excision repair.dme03420:Nucleotide excision repair.	R-DME-110313~Translesion synthesis by Y family DNA polymerases bypasses lesions on DNA template.R-DME-110314~Recognition of DNA damage by PCNA-containing replication complex.R-DME-110373~Resolution of AP sites via the multiple-nucleotide patch replacement pathway.R-DME-1640170~Cell Cycle.R-DME-453279~Mitotic G1 phase and G1/S transition.R-DME-5651801~PCNA-Dependent Long Patch Base Excision Repair.R-DME-5656169~Termination of translesion DNA synthesis.R-DME-5696398~Nucleotide Excision Repair.R-DME-5696399~Global Genome Nucleotide Excision Repair (GG-NER).R-DME-5696400~Dual Incision in GG-NER.R-DME-6781827~Transcription-Coupled Nucleotide Excision Repair (TC-NER).R-DME-6782135~Dual incision in TC-NER.R-DME-68952~DNA replication initiation.R-DME-68962~Activation of the pre-replicative complex.R-DME-69002~DNA Replication Pre-Initiation.R-DME-69206~G1/S Transition.R-DME-69239~Synthesis of DNA.R-DME-69242~S Phase.R-DME-69278~Cell Cycle. Mitotic.R-DME-69306~DNA Replication.R-DME-73884~Base Excision Repair.R-DME-73893~DNA Damage Bypass.R-DME-73894~DNA Repair.R-DME-73933~Resolution of Abasic Sites (AP sites).
FBgn0043005	44.2015396971095	40.8073726664917	0.115266797295733	3.39416703061779	0.242203919341096	3.39612371186499	prt	portabella	117368	Q9VCJ5		GO:0008355~olfactory learning.GO:0015842~aminergic neurotransmitter loading into synaptic vesicle.GO:0055085~transmembrane transport.GO:0060179~male mating behavior.	GO:0005335~serotonin:sodium symporter activity.GO:0022857~transmembrane transporter activity.	IPR011701:Major facilitator superfamily.IPR020846:Major facilitator superfamily domain.		R-DME-382551~Transport of small molecules.R-DME-425366~Transport of bile salts and organic acids. metal ions and amine compounds.R-DME-425407~SLC-mediated transmembrane transport.R-DME-442660~Na+/Cl- dependent neurotransmitter transporters.
FBgn0043010	80.825064976474	79.4187615202008	0.025322898933827	1.40630345627318	0.0839250213007668	1.40653142884768	Fsn	F-box synaptic protein	36460			GO:0007274~neuromuscular synaptic transmission.GO:0010629~negative regulation of gene expression.GO:0016567~protein ubiquitination.GO:0031146~SCF-dependent proteasomal ubiquitin-dependent protein catabolic process.GO:0043161~proteasome-mediated ubiquitin-dependent protein catabolic process.GO:0045732~positive regulation of protein catabolic process.GO:0045886~negative regulation of synaptic growth at neuromuscular junction.GO:0060386~synapse assembly involved in innervation.	GO:0005515~protein binding.	IPR001810:F-box domain. cyclin-like.IPR001870:B30.2/SPRY domain.IPR003877:SPla/RYanodine receptor SPRY.IPR013320:Concanavalin A-like lectin/glucanase. subgroup.
FBgn0043012	92.8447125397313	130.168128103811	-0.487484588466142	37.3234155640795	0.920505538199375	-37.3265989690055	AP-2sigma	Adaptor Protein complex 2%2C sigma subunit	42525	Q9VDC3. Q9GQM7		GO:0006886~intracellular protein transport.GO:0006897~endocytosis.GO:0016192~vesicle-mediated transport.GO:0072583~clathrin-dependent endocytosis.	GO:0035615~clathrin adaptor activity.	IPR000804:Clathrin adaptor complex. small chain.IPR011012:Longin-like domain.IPR016635:Adaptor protein complex. sigma subunit.IPR022775:AP complex. mu/sigma subunit.IPR027156:AP-2 complex subunit sigma.	dme04144:Endocytosis.	R-DME-112314~Neurotransmitter receptors and postsynaptic signal transmission.R-DME-112315~Transmission across Chemical Synapses.R-DME-112316~Neuronal System.R-DME-1266738~Developmental Biology.R-DME-162582~Signal Transduction.R-DME-166520~Signaling by NTRKs.R-DME-174824~Plasma lipoprotein assembly. remodeling. and clearance.R-DME-177504~Retrograde neurotrophin signalling.R-DME-187037~Signaling by NTRK1 (TRKA).R-DME-195721~Signaling by WNT.R-DME-199991~Membrane Trafficking.R-DME-2682334~EPH-Ephrin signaling.R-DME-373760~L1CAM interactions.R-DME-382551~Transport of small molecules.R-DME-3858494~Beta-catenin independent WNT signaling.R-DME-3928665~EPH-ephrin mediated repulsion of cells.R-DME-399719~Trafficking of AMPA receptors.R-DME-399721~Glutamate binding. activation of AMPA receptors and synaptic plasticity.R-DME-4086400~PCP/CE pathway.R-DME-416993~Trafficking of GluR2-containing AMPA receptors.R-DME-422475~Axon guidance.R-DME-437239~Recycling pathway of L1.R-DME-5099900~WNT5A-dependent internalization of FZD4.R-DME-5140745~WNT5A-dependent internalization of FZD2. FZD5 and ROR2.R-DME-5653656~Vesicle-mediated transport.R-DME-8856825~Cargo recognition for clathrin-mediated endocytosis.R-DME-8856828~Clathrin-mediated endocytosis.R-DME-8866427~VLDLR internalisation and degradation.R-DME-8964038~LDL clearance.R-DME-8964043~Plasma lipoprotein clearance.R-DME-9006934~Signaling by Receptor Tyrosine Kinases.R-DME-9675108~Nervous system development.
FBgn0043021	49.4060666952216	40.0331673100588	0.303492442681476	9.37289938516275	0.719426299346776	9.37781160757397	snRNA:U5:38ABb	small nuclear RNA U5 at 38AB b	3772339			GO:0000398~mRNA splicing. via spliceosome.			dme03040:Spliceosome.
FBgn0043022	50.1583275660465	43.0425326606581	0.220726275178789	7.11579490538841	0.593694973019029	7.11921745868926	snRNA:U5:38ABa	small nuclear RNA U5 at 38AB a	3771824			GO:0000398~mRNA splicing. via spliceosome.			dme03040:Spliceosome.
FBgn0043025	46.6195735857191	40.011986819931	0.220503540282548	6.60758676578816	0.570860550979835	6.61126498324609	Adgf-A2	Adenosine deaminase-related growth factor A2	64879	Q8IQR3. Q0E8D8. Q9GRE6. Q8IHF6		GO:0006154~adenosine catabolic process.GO:0007286~spermatid development.GO:0046103~inosine biosynthetic process.	GO:0004000~adenosine deaminase activity.	IPR001365:Adenosine/AMP deaminase domain.IPR006331:Adenosine deaminase-related growth factor.IPR013659:Adenosine/AMP deaminase N-terminal.	dme00230:Purine metabolism.dme01100:Metabolic pathways.dme01232:Nucleotide metabolism.
FBgn0043043	53.842456089732	45.6803787103854	0.23716961042932	8.16207737934666	0.645867651235444	8.16552243096261	Desat2	Desaturase 2	41536	Q9VG68. Q9N9Z8. Q9BLE1		GO:0006636~unsaturated fatty acid biosynthetic process.	GO:0004768~stearoyl-CoA 9-desaturase activity.GO:0005506~iron ion binding.	IPR005804:Fatty acid desaturase. type 1.IPR015876:Fatty acid desaturase. type 1. core.	dme01040:Biosynthesis of unsaturated fatty acids.dme01100:Metabolic pathways.dme01212:Fatty acid metabolism.
FBgn0043069	50.1926334819546	43.9555536872206	0.191430184463889	6.23707979473394	0.515762567452428	6.24001681739739	MESK4	Misexpression suppressor of KSR 4	64872	Q9GU54	NA	NA	NA	NA	NA	NA
FBgn0043070	59.8263199220122	57.0983602317173	0.0673310072437528	2.72795969029485	0.175859130928713	2.72879048965106	MESK2	Misexpression suppressor of KSR 2	37451	Q7KVN1. Q8IGI1. Q8IRK7. Q8T0V2. Q9GU50. Q9I7V6. Q9I7V7. Q8SYA3. Q9GU49. Q8IHC7. Q8IHH2. Q95T14. Q8IHG2. Q8IH54		GO:0007165~signal transduction.	GO:0017171~serine hydrolase activity.	IPR004142:Ndr.
FBgn0043362	45.1485156730313	39.1910029506794	0.204156063738475	5.95751272235189	0.509088327179778	5.9610097748071	bchs	blue cheese	33819	Q9VML2. Q8MRY5		GO:0000045~autophagosome assembly.GO:0001578~microtubule bundle formation.GO:0007420~brain development.GO:0022416~chaeta development.GO:0031396~regulation of protein ubiquitination.GO:0032418~lysosome localization.GO:0046622~positive regulation of organ growth.GO:0048666~neuron development.GO:0048749~compound eye development.GO:0050807~regulation of synapse organization.GO:0097156~fasciculation of motor neuron axon.	GO:0046872~metal ion binding.	IPR000306:Zinc finger. FYVE-type.IPR000409:BEACH domain.IPR001680:WD40 repeat.IPR011011:Zinc finger. FYVE/PHD-type.IPR011993:Pleckstrin homology-like domain.IPR013083:Zinc finger. RING/FYVE/PHD-type.IPR015943:WD40/YVTN repeat-like-containing domain.IPR016024:Armadillo-type fold.IPR017455:Zinc finger. FYVE-related.IPR019775:WD40 repeat. conserved site.IPR023362:PH-BEACH domain.
FBgn0043364	81.3815634573889	91.9374792841728	-0.175951114358458	10.5559158267839	0.523232036353309	-10.5573821441108	cbt	cabut	33224	Q8IPV7. Q9VPQ5. Q95R58. Q4R0P9	General function prediction only.	GO:0000122~negative regulation of transcription from RNA polymerase II promoter.GO:0006357~regulation of transcription from RNA polymerase II promoter.GO:0007391~dorsal closure.GO:0007423~sensory organ development.GO:0007472~wing disc morphogenesis.GO:0030513~positive regulation of BMP signaling pathway.GO:0048190~wing disc dorsal/ventral pattern formation.	GO:0000978~RNA polymerase II core promoter proximal region sequence-specific DNA binding.GO:0000981~RNA polymerase II transcription factor activity. sequence-specific DNA binding.GO:0043565~sequence-specific DNA binding.	IPR013087:Zinc finger C2H2-type/integrase DNA-binding domain.
FBgn0043455	110.875274218628	133.975263228586	-0.273028977965623	23.0999890099575	0.74572564612326	-23.1016024786802	CG5986		192506	Q9VCE2		GO:0000398~mRNA splicing. via spliceosome.GO:0007049~cell cycle.	GO:0003723~RNA binding.	IPR024974:Sde2 N-terminal domain.
FBgn0043456	60.260275240164	60.20406447735	0.00134637345512009	0.0562107628140751	0.00428855438795797	0.05622688482942	CG4747	Nucleosome-destabilizing factor	192507	X2JDP6. M9MRG2	Lipid metabolism.	GO:0007549~dosage compensation.GO:0035066~positive regulation of histone acetylation.GO:0045944~positive regulation of transcription from RNA polymerase II promoter.	GO:0003677~DNA binding.GO:0003682~chromatin binding.GO:0016491~oxidoreductase activity.GO:0016616~oxidoreductase activity. acting on the CH-OH group of donors. NAD or NADP as acceptor.GO:0031491~nucleosome binding.GO:0050661~NADP binding.GO:0051287~NAD binding.	IPR000313:PWWP.IPR006115:6-phosphogluconate dehydrogenase. NADP-binding.IPR008927:6-phosphogluconate dehydrogenase. C-terminal-like.IPR013328:Dehydrogenase. multihelical.	dme00280:Valine. leucine and isoleucine degradation.dme01100:Metabolic pathways.
FBgn0043457	77.9058202113934	88.5314484952756	-0.184458912535987	10.6256282838822	0.523317239420619	-10.6272292493223	CG5180		192508	Q8T479. B7Z0N0				IPR006578:MADF domain.
FBgn0043458	51.4211696132472	42.1603596185162	0.286475252834196	9.26080999473098	0.711729622266402	9.26523986894001	CG12084		192509	M9PBH9				IPR000225:Armadillo.IPR011989:Armadillo-like helical.IPR016024:Armadillo-type fold.
FBgn0043470	42.1678566278058	39.7007131909328	0.0869787675338119	2.46714343687302	0.170604941777904	2.46867617238619	lambdaTry	lambdaTry	36214	Q7JPN9		GO:0006508~proteolysis.	GO:0004252~serine-type endopeptidase activity.	IPR001254:Peptidase S1.IPR001314:Peptidase S1A. chymotrypsin-type.IPR009003:Trypsin-like cysteine/serine peptidase domain.IPR018114:Peptidase S1. trypsin family. active site.	dme04080:Neuroactive ligand-receptor interaction.
FBgn0043471	43.9122340851564	34.9481488715553	0.329406893928423	8.96408521360109	0.711928429423459	8.97013559643718	kappaTry	kappaTry	36215	A1Z8J7. Q9GP27		GO:0006508~proteolysis.	GO:0004252~serine-type endopeptidase activity.	IPR001254:Peptidase S1.IPR001314:Peptidase S1A. chymotrypsin-type.IPR009003:Trypsin-like cysteine/serine peptidase domain.	dme04080:Neuroactive ligand-receptor interaction.
FBgn0043530	50.3166374401702	43.7925633202636	0.200349615160885	6.52407411990659	0.546464072706617	6.52714969112323	Obp51a	Odorant-binding protein 51a	246666	Q7KE33		GO:0007606~sensory perception of chemical stimulus.GO:0007608~sensory perception of smell.GO:0019953~sexual reproduction.GO:0032504~multicellular organism reproduction.	GO:0005549~odorant binding.	IPR006170:Pheromone/general odorant binding protein.
FBgn0043532	48.4358600879644	40.9220086538227	0.243198598803034	7.51385143414177	0.627208179494462	7.51778617232587	Obp56i	Odorant-binding protein 56i	246667	Q4V3N1. Q8MVX7. A0A0B4JD42		GO:0007606~sensory perception of chemical stimulus.GO:0007608~sensory perception of smell.GO:0019953~sexual reproduction.GO:0032504~multicellular organism reproduction.	GO:0005549~odorant binding.	IPR006170:Pheromone/general odorant binding protein.
FBgn0043533	27.9325116282924	39.9874176959062	-0.517600814590543	12.0549060676138	0.807355864811133	-12.06601304915	Obp56f	Odorant-binding protein 56f	246668	Q7KE32		GO:0007606~sensory perception of chemical stimulus.GO:0007608~sensory perception of smell.GO:0019953~sexual reproduction.GO:0032504~multicellular organism reproduction.	GO:0005549~odorant binding.	IPR006170:Pheromone/general odorant binding protein.
FBgn0043534	103.5863328845	116.75246348158	-0.172619323872514	13.1661305970807	0.501562056234024	-13.1672621425397	Obp57b	Odorant-binding protein 57b	246669	A0A0B4LFZ6		GO:0007606~sensory perception of chemical stimulus.GO:0007608~sensory perception of smell.GO:1990834~response to odorant.	GO:0005549~odorant binding.
FBgn0043535	107.512319204729	123.972430282328	-0.2055173420477	16.4601110775984	0.627975007100256	-16.4613940498598	Obp57a	Odorant-binding protein 57a	246670			GO:0007606~sensory perception of chemical stimulus.GO:0007608~sensory perception of smell.GO:1990834~response to odorant.	GO:0005549~odorant binding.
FBgn0043536	49.5901178880288	57.3546760338099	-0.209858456625323	7.76455814578114	0.596762283442204	-7.76739362791879	Obp57d	Odorant-binding protein 57d	246671. 57			GO:0007606~sensory perception of chemical stimulus.GO:0007608~sensory perception of smell.GO:1990834~response to odorant.	GO:0005549~odorant binding.	IPR006170:Pheromone/general odorant binding protein.
FBgn0043539	51.3600037765109	48.4356744581472	0.0845752774572378	2.92432931836365	0.195541039477421	2.92555207436104	Obp22a	Odorant-binding protein 22a	246672	Q8MVX6		GO:0007606~sensory perception of chemical stimulus.GO:0019953~sexual reproduction.GO:0032504~multicellular organism reproduction.	GO:0005549~odorant binding.	IPR006170:Pheromone/general odorant binding protein.
FBgn0043550	46.6649291022781	41.1219940331389	0.182428480237459	5.5429350691392	0.453706333428003	5.54593628985178	Tsp68C	Tetraspanin 68C	117407	Q8IQK9		GO:0030097~hemopoiesis.		IPR008952:Tetraspanin. EC2 domain.IPR018499:Tetraspanin/Peripherin.
FBgn0043575	43.3901678349566	33.381930549604	0.378300775265984	10.0082372853525	0.75097983527407	10.0153844178088	PGRP-SC2	Peptidoglycan recognition protein SC2	35862	Q2XY98		GO:0002814~negative regulation of biosynthetic process of antibacterial peptides active against Gram-negative bacteria.GO:0009253~peptidoglycan catabolic process.GO:0045087~innate immune response.GO:0045752~positive regulation of Toll signaling pathway.GO:0061060~negative regulation of peptidoglycan recognition protein signaling pathway.	GO:0008270~zinc ion binding.GO:0008745~N-acetylmuramoyl-L-alanine amidase activity.GO:0042834~peptidoglycan binding.	IPR002502:N-acetylmuramoyl-L-alanine amidase domain.IPR006619:Peptidoglycan recognition protein family domain. metazoa/bacteria.IPR015510:Peptidoglycan recognition protein.IPR017331:Peptidoglycan recognition protein. PGRP-S.	dme04624:Toll and Imd signaling pathway.
FBgn0043576	49.6945925394245	43.2001369500472	0.20205298918103	6.49445558937728	0.544731610337972	6.49759792637485	PGRP-SC1a	Peptidoglycan recognition protein SC1a	35859	Q2XY86		GO:0002814~negative regulation of biosynthetic process of antibacterial peptides active against Gram-negative bacteria.GO:0009253~peptidoglycan catabolic process.GO:0045087~innate immune response.GO:0045752~positive regulation of Toll signaling pathway.GO:0050766~positive regulation of phagocytosis.GO:0050830~defense response to Gram-positive bacterium.GO:0061060~negative regulation of peptidoglycan recognition protein signaling pathway.	GO:0008270~zinc ion binding.GO:0008745~N-acetylmuramoyl-L-alanine amidase activity.GO:0042834~peptidoglycan binding.	IPR002502:N-acetylmuramoyl-L-alanine amidase domain.IPR006619:Peptidoglycan recognition protein family domain. metazoa/bacteria.IPR015510:Peptidoglycan recognition protein.IPR017331:Peptidoglycan recognition protein. PGRP-S.	dme04624:Toll and Imd signaling pathway.
FBgn0043577	49.6388363250491	40.7100023829312	0.286085989080702	8.92883394211793	0.703351320647543	8.93341596250088	PGRP-SB2	Peptidoglycan recognition protein SB2	39869	M9PFJ1		GO:0009253~peptidoglycan catabolic process.GO:0045087~innate immune response.	GO:0008270~zinc ion binding.GO:0008745~N-acetylmuramoyl-L-alanine amidase activity.GO:0042834~peptidoglycan binding.	IPR002502:N-acetylmuramoyl-L-alanine amidase domain.IPR006619:Peptidoglycan recognition protein family domain. metazoa/bacteria.IPR015510:Peptidoglycan recognition protein.IPR017331:Peptidoglycan recognition protein. PGRP-S.	dme04624:Toll and Imd signaling pathway.
FBgn0043578	49.4115148494992	42.8028377951876	0.207140836985664	6.60867705431166	0.564782732178358	6.61192254450493	PGRP-SB1	Peptidoglycan recognition protein SB1	39870			GO:0009253~peptidoglycan catabolic process.GO:0045087~innate immune response.	GO:0008270~zinc ion binding.GO:0008745~N-acetylmuramoyl-L-alanine amidase activity.GO:0042834~peptidoglycan binding.	IPR002502:N-acetylmuramoyl-L-alanine amidase domain.IPR006619:Peptidoglycan recognition protein family domain. metazoa/bacteria.IPR015510:Peptidoglycan recognition protein.IPR017331:Peptidoglycan recognition protein. PGRP-S.	dme04624:Toll and Imd signaling pathway.
FBgn0043783	63.3847865979036	58.0522649343562	0.126784255566057	5.33252166354731	0.375859130928713	5.33402864068621	CG32444		40406	Q9VP02. Q8SXC3		GO:0006006~glucose metabolic process.GO:0006012~galactose metabolic process.GO:0033499~galactose catabolic process via UDP-galactose.	GO:0004034~aldose 1-epimerase activity.GO:0030246~carbohydrate binding.	IPR008183:Aldose 1-/Glucose-6-phosphate 1-epimerase.IPR011013:Galactose mutarotase-like domain.IPR014718:Glycoside hydrolase-type carbohydrate-binding. subgroup.IPR015443:Aldose 1-epimerase.	dme00010:Glycolysis / Gluconeogenesis.dme00052:Galactose metabolism.dme01100:Metabolic pathways.
FBgn0043791	47.6870924568687	53.5848762600254	-0.168227050931364	5.89778380315665	0.461715421755183	-5.90018255051841	CG8147	phurba tashi	41135	Q9VHD0		GO:0001666~response to hypoxia.GO:0016311~dephosphorylation.GO:0035094~response to nicotine.	GO:0004035~alkaline phosphatase activity.	IPR001952:Alkaline phosphatase.IPR017850:Alkaline-phosphatase-like. core domain.IPR018299:Alkaline phosphatase. active site.	dme00730:Thiamine metabolism.dme00790:Folate biosynthesis.dme01100:Metabolic pathways.dme01240:Biosynthesis of cofactors.	R-DME-1430728~Metabolism.R-DME-1483166~Synthesis of PA.R-DME-1483206~Glycerophospholipid biosynthesis.R-DME-1483257~Phospholipid metabolism.R-DME-199991~Membrane Trafficking.R-DME-556833~Metabolism of lipids.R-DME-5653656~Vesicle-mediated transport.R-DME-6811438~Intra-Golgi traffic.R-DME-6811442~Intra-Golgi and retrograde Golgi-to-ER traffic.R-DME-8935690~Digestion.R-DME-8963743~Digestion and absorption.
FBgn0043792	50.0557198535832	46.8261777571548	0.0962196537213108	3.22954209642839	0.225731326327748	3.2309751429507	CG30427		37986	Q8MMC6. Q9W0Y5. Q0E8W1. Q5BI89		GO:0006629~lipid metabolic process.GO:0008340~determination of adult lifespan.GO:0035336~long-chain fatty-acyl-CoA metabolic process.	GO:0080019~fatty-acyl-CoA reductase (alcohol-forming) activity.	IPR013120:Male sterility. NAD-binding.IPR026055:Fatty acyl-CoA reductase.	dme04146:Peroxisome.
FBgn0043796	57.5852188242176	50.8554477165967	0.179296217014717	6.7297711076209	0.498239136608918	6.73215911089487	CG12219		31572	Q9W409		GO:0006355~regulation of transcription. DNA-templated.GO:0010468~regulation of gene expression.GO:0045944~positive regulation of transcription from RNA polymerase II promoter.	GO:0000976~transcription regulatory region sequence-specific DNA binding.GO:0003677~DNA binding.GO:0003700~transcription factor activity. sequence-specific DNA binding.GO:0008270~zinc ion binding.	IPR012934:Zinc finger. AD-type.IPR013087:Zinc finger C2H2-type/integrase DNA-binding domain.		R-DME-3214815~HDACs deacetylate histones.R-DME-3247509~Chromatin modifying enzymes.R-DME-4839726~Chromatin organization.
FBgn0043799	58.8490862577631	50.9602030825125	0.207648987978018	7.88888317525056	0.599091167282022	7.89161554150731	CG31381		192528	Q8IMV0		GO:0006400~tRNA modification.GO:0008033~tRNA processing.	GO:0005524~ATP binding.GO:0016740~transferase activity.GO:0046872~metal ion binding.GO:0052381~tRNA dimethylallyltransferase activity.	IPR013087:Zinc finger C2H2-type/integrase DNA-binding domain.IPR018022:tRNA delta(2)-isopentenylpyrophosphate transferase.IPR022755:Zinc finger. double-stranded RNA binding.IPR027417:P-loop containing nucleoside triphosphate hydrolase.	dme01100:Metabolic pathways.
FBgn0043806	65.3801870435219	60.3856962817319	0.114646649399425	4.99449076179005	0.296677080374893	4.99580642377431	CG32032		192535	Q8IQB7. Q8IGE3				IPR012674:Calycin.
FBgn0043825	48.1605531779388	43.4639881851662	0.148031403208975	4.69656499277259	0.377193978983243	4.69889732040114	CG18284		34460	Q9VKS9		GO:0006629~lipid metabolic process.GO:0019953~sexual reproduction.GO:0032504~multicellular organism reproduction.	GO:0004771~sterol esterase activity.GO:0004806~triglyceride lipase activity.GO:0016298~lipase activity.	IPR006693:Partial AB-hydrolase lipase domain.IPR025483:Lipase. eukaryotic.		R-DME-1266738~Developmental Biology.R-DME-192456~Digestion of dietary lipid.R-DME-6805567~Keratinization.R-DME-6809371~Formation of the cornified envelope.R-DME-8935690~Digestion.R-DME-8963743~Digestion and absorption.
FBgn0043841	61.2408563719214	60.2324186613725	0.0239542649615021	1.0084377105489	0.0600965634762851	1.00872217328011	vir-1	virus-induced RNA 1	34652	Q3YBY4. Q8SXD5. Q0E8R1. M9PFQ2. Q8SZ36		GO:0051607~defense response to virus.
FBgn0043853	70.6911575405801	59.1583632081713	0.256947629122818	11.5327943324088	0.713007668276058	11.5356563401374	scaRNA:MeU5-C46	small Cajal body-specific RNA : MeU5-C46	3772530		NA	NA	NA	NA	NA	NA
FBgn0043854	47.5286228149944	42.1248556474466	0.174124856340506	5.40376716754773	0.439221811985231	5.40657184051618	slam	slow as molasses	33890	Q9VME5		GO:0007349~cellularization.GO:0008104~protein localization.GO:0008354~germ cell migration.GO:0036089~cleavage furrow formation.GO:0036090~cleavage furrow ingression.GO:0061024~membrane organization.
FBgn0043865	45.542431104712	40.67517693828	0.163062684487473	4.86725416643202	0.397074694689009	4.86998486237094	SA-2	Stromalin-2	38167	Q9W0F4. Q8T8V6. Q3S4X5	Cell division and chromosome partitioning.	GO:0007062~sister chromatid cohesion.	GO:0003682~chromatin binding.	IPR013721:STAG.IPR016024:Armadillo-type fold.IPR020839:Stromalin conservative domain.		R-DME-1640170~Cell Cycle.R-DME-2468052~Establishment of Sister Chromatid Cohesion.R-DME-2470946~Cohesin Loading onto Chromatin.R-DME-2500257~Resolution of Sister Chromatid Cohesion.R-DME-68877~Mitotic Prometaphase.R-DME-68884~Mitotic Telophase/Cytokinesis.R-DME-68886~M Phase.R-DME-69242~S Phase.R-DME-69278~Cell Cycle. Mitotic.
FBgn0043884	55.2223546937774	52.2619933658929	0.0794902534062217	2.96036132788445	0.19741550695825	2.96142835334917	mask	multiple ankyrin repeats single KH domain	50070	A0A0B4KHR8. A0A0B4LHK4. A0A0B4KHZ8. A0A0B4K725	General function prediction only.	GO:0001751~compound eye photoreceptor cell differentiation.GO:0007005~mitochondrion organization.GO:0007169~transmembrane receptor protein tyrosine kinase signaling pathway.GO:0045214~sarcomere organization.GO:0045874~positive regulation of sevenless signaling pathway.GO:0045944~positive regulation of transcription from RNA polymerase II promoter.GO:0046427~positive regulation of JAK-STAT cascade.GO:0046843~dorsal appendage formation.GO:0060361~flight.GO:0090212~negative regulation of establishment of blood-brain barrier.GO:1903147~negative regulation of mitophagy.	GO:0003723~RNA binding.GO:0019901~protein kinase binding.	IPR002110:Ankyrin repeat.IPR004087:K Homology domain.IPR004088:K Homology domain. type 1.IPR020683:Ankyrin repeat-containing domain.
FBgn0043900	52.6577413602122	49.4840782191263	0.0896812368314549	3.17366314108599	0.21672820221528	3.17492999250809	pygo	pygopus	43718			GO:0006357~regulation of transcription from RNA polymerase II promoter.GO:0007367~segment polarity determination.GO:0007472~wing disc morphogenesis.GO:0009880~embryonic pattern specification.GO:0035214~eye-antennal disc development.GO:0035293~chitin-based larval cuticle pattern formation.GO:0045944~positive regulation of transcription from RNA polymerase II promoter.GO:0048526~imaginal disc-derived wing expansion.GO:0060070~canonical Wnt signaling pathway.GO:0060232~delamination.	GO:0003713~transcription coactivator activity.GO:0035064~methylated histone binding.GO:0046872~metal ion binding.	IPR001965:Zinc finger. PHD-type.IPR011011:Zinc finger. FYVE/PHD-type.IPR013083:Zinc finger. RING/FYVE/PHD-type.IPR019786:Zinc finger. PHD-type. conserved site.IPR019787:Zinc finger. PHD-finger.		R-DME-162582~Signal Transduction.R-DME-195721~Signaling by WNT.R-DME-201681~TCF dependent signaling in response to WNT.R-DME-201722~Formation of the beta-catenin:TCF transactivating complex.R-DME-209407~Transport of ARM to the nucleus.R-DME-209412~Wingless pathway.R-DME-209421~Transcription activation by ARM.R-DME-209469~WG ligand bound to FZ receptors.R-DME-5252538~Drosophila signaling pathways.
FBgn0043903	55.2909590117192	52.0283135004804	0.0877466521276652	3.26264551123878	0.222010792388526	3.26382524148677	dome	domeless	32976			GO:0001745~compound eye morphogenesis.GO:0007259~JAK-STAT cascade.GO:0007298~border follicle cell migration.GO:0007350~blastoderm segmentation.GO:0007424~open tracheal system development.GO:0007442~hindgut morphogenesis.GO:0007472~wing disc morphogenesis.GO:0007616~long-term memory.GO:0008284~positive regulation of cell proliferation.GO:0019221~cytokine-mediated signaling pathway.GO:0042246~tissue regeneration.GO:0045475~locomotor rhythm.GO:0050829~defense response to Gram-negative bacterium.	GO:0004896~cytokine receptor activity.GO:0005515~protein binding.GO:0046982~protein heterodimerization activity.GO:0097677~STAT family protein binding.GO:0097678~SOCS family protein binding.GO:1990782~protein tyrosine kinase binding.	IPR003961:Fibronectin. type III.IPR013783:Immunoglobulin-like fold.		R-DME-209209~Formation of the activated receptor complex.R-DME-209228~Formation of the activated STAT92E dimer and transport to the nucleus.R-DME-209405~JAK/STAT pathway.R-DME-210688~Dephosphorylation by PTP61F phosphatases.R-DME-5252538~Drosophila signaling pathways.
FBgn0044011	55.3437341931839	54.8824011497953	0.0120763878383045	0.461333043388606	0.0313831297926725	0.461491079074574	Spn43Ad	Serpin 43Ad	35639	Q8SYY7		GO:0010951~negative regulation of endopeptidase activity.	GO:0004867~serine-type endopeptidase inhibitor activity.GO:0030414~peptidase inhibitor activity.	IPR000215:Serpin family.IPR015557:Protease inhibitor I4. serpin B1.IPR023795:Protease inhibitor I4. serpin. conserved site.IPR023796:Serpin domain.		R-DME-109582~Hemostasis.R-DME-114608~Platelet degranulation .R-DME-140837~Intrinsic Pathway of Fibrin Clot Formation.R-DME-140877~Formation of Fibrin Clot (Clotting Cascade).R-DME-1430728~Metabolism.R-DME-168249~Innate Immune System.R-DME-168256~Immune System.R-DME-194002~Glucocorticoid biosynthesis.R-DME-196071~Metabolism of steroid hormones.R-DME-199977~ER to Golgi Anterograde Transport.R-DME-199991~Membrane Trafficking.R-DME-204005~COPII-mediated vesicle transport.R-DME-381426~Regulation of Insulin-like Growth Factor (IGF) transport and uptake by Insulin-like Growth Factor Binding Proteins (IGFBPs).R-DME-392499~Metabolism of proteins.R-DME-446203~Asparagine N-linked glycosylation.R-DME-556833~Metabolism of lipids.R-DME-5653656~Vesicle-mediated transport.R-DME-5694530~Cargo concentration in the ER.R-DME-597592~Post-translational protein modification.R-DME-6798695~Neutrophil degranulation.R-DME-76002~Platelet activation. signaling and aggregation.R-DME-76005~Response to elevated platelet cytosolic Ca2+.R-DME-8957275~Post-translational protein phosphorylation.R-DME-8957322~Metabolism of steroids.R-DME-948021~Transport to the Golgi and subsequent modification.R-DME-9748784~Drug ADME.R-DME-9757110~Prednisone ADME.
FBgn0044020	76.8517556730444	81.374387611507	-0.0824965626584242	4.52263193846265	0.215563760295371	-4.52338427879535	Roc2	Regulator of cullins 2	36246	Q7JWH5		GO:0006511~ubiquitin-dependent protein catabolic process.GO:0016567~protein ubiquitination.GO:0045116~protein neddylation.	GO:0008270~zinc ion binding.GO:0061630~ubiquitin protein ligase activity.GO:0061663~NEDD8 ligase activity.GO:0097602~cullin family protein binding.	IPR001841:Zinc finger. RING-type.IPR013083:Zinc finger. RING/FYVE/PHD-type.IPR024766:Zinc finger. RING-H2-type.	dme04120:Ubiquitin mediated proteolysis.	R-DME-1280218~Adaptive Immune System.R-DME-168256~Immune System.R-DME-392499~Metabolism of proteins.R-DME-597592~Post-translational protein modification.R-DME-8951664~Neddylation.R-DME-983168~Antigen processing: Ubiquitination & Proteasome degradation.R-DME-983169~Class I MHC mediated antigen processing & presentation.
FBgn0044028	56.3244821829961	51.4508476078618	0.130567300701054	4.87363457513435	0.366912808861119	4.87538324564924	Notum	Notum	39751			GO:0006507~GPI anchor release.GO:0007419~ventral cord development.GO:0016055~Wnt signaling pathway.GO:0035220~wing disc development.GO:0035222~wing disc pattern formation.GO:0045880~positive regulation of smoothened signaling pathway.GO:0048076~regulation of compound eye pigmentation.GO:0048190~wing disc dorsal/ventral pattern formation.GO:0048546~digestive tract morphogenesis.GO:0090090~negative regulation of canonical Wnt signaling pathway.GO:1990697~protein depalmitoleylation.	GO:1990699~palmitoleyl hydrolase activity.	IPR004963:Pectinacetylesterase.	dme04310:Wnt signaling pathway.	R-DME-162582~Signal Transduction.R-DME-381426~Regulation of Insulin-like Growth Factor (IGF) transport and uptake by Insulin-like Growth Factor Binding Proteins (IGFBPs).R-DME-392499~Metabolism of proteins.R-DME-5358346~Hedgehog ligand biogenesis.R-DME-5358351~Signaling by Hedgehog.R-DME-5362798~Release of Hh-Np from the secreting cell.R-DME-597592~Post-translational protein modification.R-DME-8957275~Post-translational protein phosphorylation.
FBgn0044030	144.528298588733	284.241690529651	-0.975766174694334	139.713391940918	0.988469184890656	-139.716799302246	mRpS14	mitochondrial ribosomal protein S14	117414	Q9VWI3		GO:0006412~translation.GO:0032543~mitochondrial translation.	GO:0003735~structural constituent of ribosome.	IPR001209:Ribosomal protein S14.	dme03010:Ribosome.	R-DME-392499~Metabolism of proteins.R-DME-5368287~Mitochondrial translation.R-DME-5389840~Mitochondrial translation elongation.R-DME-5419276~Mitochondrial translation termination.R-DME-72766~Translation.
FBgn0044046	44.5206921268915	45.3669081373368	-0.0271643186840796	0.846216010445289	0.0583072990627663	-0.846651898092429	Ilp7	Insulin-like peptide 7	31328			GO:0008286~insulin receptor signaling pathway.	GO:0005158~insulin receptor binding.GO:0005179~hormone activity.	IPR016179:Insulin-like.	dme04213:Longevity regulating pathway - multiple species.	R-DME-110478~Insulin signaling pathway.R-DME-110526~Insulin receptor mediated signaling.R-DME-5252538~Drosophila signaling pathways.
FBgn0044047	64.4521826292377	71.4056752213532	-0.147809526859588	6.95349259211547	0.441153081510934	-6.95506339905217	Ilp6	Insulin-like peptide 6	31220	E7BBS5		GO:0008286~insulin receptor signaling pathway.GO:0009267~cellular response to starvation.GO:0040018~positive regulation of multicellular organism growth.GO:0042594~response to starvation.	GO:0005158~insulin receptor binding.		dme04068:FoxO signaling pathway.dme04150:mTOR signaling pathway.dme04213:Longevity regulating pathway - multiple species.	R-DME-110478~Insulin signaling pathway.R-DME-110526~Insulin receptor mediated signaling.R-DME-5252538~Drosophila signaling pathways.
FBgn0044048	50.2214275830213	44.1142594897474	0.187057971118283	6.10716809327394	0.509713149673388	6.11003214427405	Ilp5	Insulin-like peptide 5	2768992			GO:0007626~locomotory behavior.GO:0008286~insulin receptor signaling pathway.GO:0030431~sleep.GO:0033500~carbohydrate homeostasis.GO:0060180~female mating behavior.	GO:0005158~insulin receptor binding.GO:0005179~hormone activity.GO:0005515~protein binding.GO:0048018~receptor agonist activity.	IPR016179:Insulin-like.IPR022352:Insulin family.IPR022353:Insulin. conserved site.	dme04068:FoxO signaling pathway.dme04140:Autophagy - animal.dme04150:mTOR signaling pathway.dme04213:Longevity regulating pathway - multiple species.	R-DME-110478~Insulin signaling pathway.R-DME-110526~Insulin receptor mediated signaling.R-DME-5252538~Drosophila signaling pathways.
FBgn0044049	39.7789150821809	40.3646938662152	-0.0210900209675998	0.585778784034282	0.0404998579948878	-0.586158317188365	Ilp4	Insulin-like peptide 4	39152			GO:0007193~adenylate cyclase-inhibiting G-protein coupled receptor signaling pathway.GO:0008286~insulin receptor signaling pathway.GO:0030536~larval feeding behavior.	GO:0001664~G-protein coupled receptor binding.GO:0005158~insulin receptor binding.GO:0005179~hormone activity.	IPR016179:Insulin-like.IPR022352:Insulin family.IPR022353:Insulin. conserved site.	dme04068:FoxO signaling pathway.dme04140:Autophagy - animal.dme04150:mTOR signaling pathway.dme04213:Longevity regulating pathway - multiple species.	R-DME-110478~Insulin signaling pathway.R-DME-110526~Insulin receptor mediated signaling.R-DME-162582~Signal Transduction.R-DME-372790~Signaling by GPCR.R-DME-373076~Class A/1 (Rhodopsin-like receptors).R-DME-375276~Peptide ligand-binding receptors.R-DME-444821~Relaxin receptors.R-DME-500792~GPCR ligand binding.R-DME-5252538~Drosophila signaling pathways.
FBgn0044050	34.7953848029397	43.9739708788081	-0.337753852458112	9.17858607586844	0.721414370917353	-9.18479831117572	Ilp3	Insulin-like peptide 3	39151			GO:0008286~insulin receptor signaling pathway.GO:0009743~response to carbohydrate.GO:0030431~sleep.GO:0045475~locomotor rhythm.GO:0060180~female mating behavior.	GO:0005158~insulin receptor binding.GO:0005179~hormone activity.	IPR016179:Insulin-like.IPR022352:Insulin family.IPR022353:Insulin. conserved site.	dme04068:FoxO signaling pathway.dme04140:Autophagy - animal.dme04150:mTOR signaling pathway.dme04213:Longevity regulating pathway - multiple species.	R-DME-110478~Insulin signaling pathway.R-DME-110526~Insulin receptor mediated signaling.R-DME-5252538~Drosophila signaling pathways.
FBgn0044051	46.869600463644	43.6730776773138	0.101908294130978	3.1965227863302	0.223544447600114	3.19814684214794	Ilp1	Insulin-like peptide 1	39149			GO:0008286~insulin receptor signaling pathway.	GO:0005158~insulin receptor binding.GO:0005179~hormone activity.	IPR016179:Insulin-like.IPR022352:Insulin family.IPR022353:Insulin. conserved site.	dme04068:FoxO signaling pathway.dme04140:Autophagy - animal.dme04150:mTOR signaling pathway.dme04213:Longevity regulating pathway - multiple species.	R-DME-110478~Insulin signaling pathway.R-DME-110526~Insulin receptor mediated signaling.R-DME-5252538~Drosophila signaling pathways.
FBgn0044323	55.5158642934722	58.4478666885342	-0.0742502712341635	2.932002395062	0.180261289406419	-2.93294240438295	Cka	Connector of kinase to AP-1	34096	Q9VLT9. D3DML3. M9PF42. M9NEC0. Q86M30		GO:0002052~positive regulation of neuroblast proliferation.GO:0007391~dorsal closure.GO:0035331~negative regulation of hippo signaling.GO:0042332~gravitaxis.GO:0046329~negative regulation of JNK cascade.GO:0046330~positive regulation of JNK cascade.GO:0046579~positive regulation of Ras protein signal transduction.GO:0048140~male germ-line cyst encapsulation.GO:2000736~regulation of stem cell differentiation.	GO:0005515~protein binding.GO:0005516~calmodulin binding.GO:0016301~kinase activity.GO:0019901~protein kinase binding.	IPR001680:WD40 repeat.IPR013258:Striatin. N-terminal.IPR015943:WD40/YVTN repeat-like-containing domain.IPR019775:WD40 repeat. conserved site.IPR020472:G-protein beta WD-40 repeat.	dme04013:MAPK signaling pathway - fly.	R-DME-1257604~PIP3 activates AKT signaling.R-DME-162582~Signal Transduction.R-DME-199418~Negative regulation of the PI3K/AKT network.R-DME-209397~Formation of the cytosolic BSK 'scaffolding complex'.R-DME-209409~Formation of the nuclear AP-1 transcription factor 'scaffolding complex'.R-DME-209425~Transcriptional activtion by AP-1 transcription factor.R-DME-209459~Imd pathway.R-DME-350431~Planar Cell Polarity pathway.R-DME-450724~JNK signalling.R-DME-450736~Activation of Downstream Effectors.R-DME-5252538~Drosophila signaling pathways.R-DME-6811558~PI5P. PP2A and IER3 Regulate PI3K/AKT Signaling.R-DME-8939211~ESR-mediated signaling.R-DME-9006925~Intracellular signaling by second messengers.R-DME-9006931~Signaling by Nuclear Receptors.R-DME-9009391~Extra-nuclear estrogen signaling.
FBgn0044324	55.912870207089	49.6051239819128	0.172691253457456	6.3077462251762	0.473246236864527	6.3101097225203	Chro	Chromator	40508	Q86BS3. Q8T9D1		GO:0007052~mitotic spindle organization.GO:0007059~chromosome segregation.GO:0007094~mitotic spindle assembly checkpoint.GO:0007552~metamorphosis.GO:0051276~chromosome organization.GO:0051310~metaphase plate congression.	GO:0005515~protein binding.GO:0042393~histone binding.	IPR000953:Chromo domain/shadow.IPR016197:Chromo domain-like.IPR023780:Chromo domain.
FBgn0044328	44.4757649815003	42.3889798431844	0.0693301738989561	2.08678513831588	0.142544731610338	2.08793651400345	CG32052		326184	Q8IQD3. Q8MSD7			GO:0008081~phosphoric diester hydrolase activity.	IPR004843:Metallophosphoesterase domain.
FBgn0044419	64.1780521347992	65.4436588482448	-0.0281734061502789	1.26560671344551	0.0808577108775916	-1.26592025575565	Pmi	Pmi	3772100			GO:0007005~mitochondrion organization.GO:0007007~inner mitochondrial membrane organization.GO:0042775~mitochondrial ATP synthesis coupled electron transport.GO:0070584~mitochondrion morphogenesis.		IPR026120:Transmembrane protein 11.
FBgn0044452	47.6947822673484	41.4174244752634	0.203593603363881	6.277357792085	0.536523714853735	6.28065850092018	Atg2	Autophagy-related 2	38344	Q9VZX7. Q2XXT6. Q95TX2	Intracellular trafficking and secretion.	GO:0000045~autophagosome assembly.GO:0000422~mitophagy.GO:0006914~autophagy.GO:0009267~cellular response to starvation.GO:0010506~regulation of autophagy.GO:0014067~negative regulation of phosphatidylinositol 3-kinase signaling.GO:0016236~macroautophagy.GO:0034727~piecemeal microautophagy of nucleus.GO:0035069~larval midgut histolysis.GO:0035096~larval midgut cell programmed cell death.GO:0042060~wound healing.GO:0044805~late nucleophagy.GO:0061709~reticulophagy.GO:0061723~glycophagy.	GO:0032266~phosphatidylinositol-3-phosphate binding.	IPR015412:Autophagy-related. C-terminal.IPR026849:Autophagy-related protein 2.IPR026854:Vacuolar protein sorting-associated protein 13A N-terminal domain.	dme04136:Autophagy - other.dme04140:Autophagy - animal.
FBgn0044508	55.9034747350173	48.2165906423488	0.213408315271563	7.68688409266856	0.595171826185743	7.68984591283518	snoRNA:M	snoRNA:M	3772672		NA	NA	NA	NA	NA	NA
FBgn0044510	54.1453879760824	48.7091028069266	0.152647046613553	5.43628516915582	0.418290258449304	5.43842785749921	mRpS5		3355089	Q8SYP9. Q0E8A8	NA	NA	NA	NA	NA	NA
FBgn0044511	50.8711369485831	45.1176261704199	0.173156174758787	5.7535107781632	0.456574836694121	5.75611582017745	mRpS21	mitochondrial ribosomal protein S21	318249	Q8I0J3		GO:0006412~translation.GO:0032543~mitochondrial translation.	GO:0003735~structural constituent of ribosome.	IPR001911:Ribosomal protein S21.	dme03010:Ribosome.	R-DME-392499~Metabolism of proteins.R-DME-5368287~Mitochondrial translation.R-DME-5389840~Mitochondrial translation elongation.R-DME-5419276~Mitochondrial translation termination.R-DME-72766~Translation.
FBgn0044809	44.2796207819864	41.2042627929332	0.103849267340327	3.07535798905319	0.215734166429991	3.0771108902931	TotZ	Turandot Z	117459			GO:0002376~immune system process.GO:0006979~response to oxidative stress.GO:0009408~response to heat.GO:0009411~response to UV.GO:0009617~response to bacterium.GO:0034599~cellular response to oxidative stress.GO:0034605~cellular response to heat.GO:0034644~cellular response to UV.GO:0045087~innate immune response.		IPR010825:Stress-inducible humoral factor Turandot.
FBgn0044810	43.9968236189531	40.1010096211092	0.133760811347196	3.89581399784387	0.285515478557228	3.89810962653034	TotX	Turandot X	117460			GO:0002376~immune system process.GO:0006979~response to oxidative stress.GO:0009408~response to heat.GO:0009617~response to bacterium.GO:0034599~cellular response to oxidative stress.GO:0034605~cellular response to heat.GO:0045087~innate immune response.		IPR010825:Stress-inducible humoral factor Turandot.
FBgn0044811	41.3334643723594	40.9569589986894	0.0132016874749406	0.376505373669971	0.0267253621130361	0.376736752858744	TotF	Turandot F	117461			GO:0002376~immune system process.GO:0009408~response to heat.GO:0009411~response to UV.GO:0009617~response to bacterium.GO:0034605~cellular response to heat.GO:0034644~cellular response to UV.GO:0045087~innate immune response.		IPR010825:Stress-inducible humoral factor Turandot.
FBgn0044812	50.3483985681809	43.1297121438858	0.223263803875545	7.21868642429514	0.59724510082363	7.22213821651344	TotC	Turandot C	117462			GO:0002376~immune system process.GO:0006979~response to oxidative stress.GO:0009408~response to heat.GO:0009411~response to UV.GO:0009617~response to bacterium.GO:0034605~cellular response to heat.GO:0034644~cellular response to UV.GO:0045087~innate immune response.		IPR010825:Stress-inducible humoral factor Turandot.
FBgn0044817	50.3904319300711	43.9350500793756	0.197777484268501	6.45538185069555	0.5435955694405	6.45841085496835	Ste12DOR	Stellate 12D orphon	117463			GO:0080163~regulation of protein serine/threonine phosphatase activity.	GO:0019887~protein kinase regulator activity.	IPR000704:Casein kinase II. regulatory subunit.IPR016149:Casein kinase II. regulatory subunit. alpha-helical.	dme03008:Ribosome biogenesis in eukaryotes.dme04137:Mitophagy - animal.dme04310:Wnt signaling pathway.
FBgn0044823	66.888747331568	77.0227914029869	-0.203521881924618	10.1340440714189	0.593552967906845	-10.1360875291151	Spec2	Spec2	3772539			GO:0008360~regulation of cell shape.GO:0009966~regulation of signal transduction.GO:0035023~regulation of Rho protein signal transduction.	GO:0031267~small GTPase binding.	IPR000095:PAK-box/P21-Rho-binding.		R-DME-162582~Signal Transduction.R-DME-194315~Signaling by Rho GTPases.R-DME-9012999~RHO GTPase cycle.R-DME-9013148~CDC42 GTPase cycle.R-DME-9716542~Signaling by Rho GTPases. Miro GTPases and RHOBTB3.
FBgn0044826	76.5649704537299	94.3755788004854	-0.301729097415467	17.8106083467556	0.783839818233456	-17.8131639561799	Pak3	Pak3	41995	Q9VEV1. Q8IGZ0. Q95SL7. A0A0B4KGS4		GO:0006468~protein phosphorylation.GO:0007015~actin filament organization.GO:0007520~myoblast fusion.GO:0032147~activation of protein kinase activity.GO:0035556~intracellular signal transduction.GO:0043408~regulation of MAPK cascade.GO:0046777~protein autophosphorylation.GO:0050770~regulation of axonogenesis.GO:0051965~positive regulation of synapse assembly.	GO:0004674~protein serine/threonine kinase activity.GO:0005524~ATP binding.GO:0031267~small GTPase binding.GO:0042803~protein homodimerization activity.	IPR000095:PAK-box/P21-Rho-binding.IPR000719:Protein kinase. catalytic domain.IPR008271:Serine/threonine-protein kinase. active site.IPR011009:Protein kinase-like domain.IPR017441:Protein kinase. ATP binding site.	dme04392:Hippo signaling pathway - multiple species.	R-DME-1266738~Developmental Biology.R-DME-1280218~Adaptive Immune System.R-DME-162582~Signal Transduction.R-DME-168249~Innate Immune System.R-DME-168256~Immune System.R-DME-194138~Signaling by VEGF.R-DME-194315~Signaling by Rho GTPases.R-DME-195258~RHO GTPase Effectors.R-DME-202403~TCR signaling.R-DME-202433~Generation of second messenger molecules.R-DME-2454202~Fc epsilon receptor (FCERI) signaling.R-DME-2682334~EPH-Ephrin signaling.R-DME-2871796~FCERI mediated MAPK activation.R-DME-373755~Semaphorin interactions.R-DME-388841~Costimulation by the CD28 family.R-DME-389356~CD28 co-stimulation.R-DME-389359~CD28 dependent Vav1 pathway.R-DME-3928664~Ephrin signaling.R-DME-399954~Sema3A PAK dependent Axon repulsion.R-DME-422475~Axon guidance.R-DME-4420097~VEGFA-VEGFR2 Pathway.R-DME-5218920~VEGFR2 mediated vascular permeability.R-DME-5621481~C-type lectin receptors (CLRs).R-DME-5621575~CD209 (DC-SIGN) signaling.R-DME-5627123~RHO GTPases activate PAKs.R-DME-5683057~MAPK family signaling cascades.R-DME-5687128~MAPK6/MAPK4 signaling.R-DME-9006934~Signaling by Receptor Tyrosine Kinases.R-DME-9012999~RHO GTPase cycle.R-DME-9013148~CDC42 GTPase cycle.R-DME-9013149~RAC1 GTPase cycle.R-DME-9013406~RHOQ GTPase cycle.R-DME-9013407~RHOH GTPase cycle.R-DME-9013420~RHOU GTPase cycle.R-DME-9013423~RAC3 GTPase cycle.R-DME-9013424~RHOV GTPase cycle.R-DME-9675108~Nervous system development.R-DME-9716542~Signaling by Rho GTPases. Miro GTPases and RHOBTB3.
FBgn0044871	60.0200144100456	54.3566254304241	0.142987771858491	5.66338897962149	0.403976143141153	5.66519375109088	Gos28	Golgi SNARE%2C 28 kDa	248102			GO:0006888~ER to Golgi vesicle-mediated transport.GO:0006891~intra-Golgi vesicle-mediated transport.GO:0006906~vesicle fusion.GO:0015031~protein transport.GO:0048193~Golgi vesicle transport.GO:0048209~regulation of vesicle targeting. to. from or within Golgi.GO:0048219~inter-Golgi cisterna vesicle-mediated transport.	GO:0005484~SNAP receptor activity.	IPR023601:Golgi SNAP receptor complex. subunit 1.	dme04130:SNARE interactions in vesicular transport.	R-DME-199977~ER to Golgi Anterograde Transport.R-DME-199991~Membrane Trafficking.R-DME-392499~Metabolism of proteins.R-DME-446203~Asparagine N-linked glycosylation.R-DME-5653656~Vesicle-mediated transport.R-DME-597592~Post-translational protein modification.R-DME-6807878~COPI-mediated anterograde transport.R-DME-6811438~Intra-Golgi traffic.R-DME-6811442~Intra-Golgi and retrograde Golgi-to-ER traffic.R-DME-948021~Transport to the Golgi and subsequent modification.
FBgn0044872	52.0425151585714	43.1872932592692	0.269083788403593	8.8552218993022	0.689832433967623	8.85930928295558	FucTC	alpha1%2C3-fucosyltransferase C	3355171			GO:0006486~protein glycosylation.GO:0036065~fucosylation.	GO:0008417~fucosyltransferase activity.GO:0046920~alpha-(1->3)-fucosyltransferase activity.	IPR001503:Glycosyl transferase. family 10.	dme00513:Various types of N-glycan biosynthesis.dme01100:Metabolic pathways.	R-DME-1430728~Metabolism.R-DME-392499~Metabolism of proteins.R-DME-446203~Asparagine N-linked glycosylation.R-DME-597592~Post-translational protein modification.R-DME-71387~Metabolism of carbohydrates.R-DME-9033658~Blood group systems biosynthesis.R-DME-9037629~Lewis blood group biosynthesis.R-DME-948021~Transport to the Golgi and subsequent modification.R-DME-975576~N-glycan antennae elongation in the medial/trans-Golgi.R-DME-975578~Reactions specific to the complex N-glycan synthesis pathway.
FBgn0045035	48.6424780993575	49.1098048181154	-0.013794359701977	0.467326718757896	0.0318091451292246	-0.467530262576241	tefu	telomere fusion	41839			GO:0000077~DNA damage checkpoint.GO:0000706~meiotic DNA double-strand break processing.GO:0000723~telomere maintenance.GO:0006281~DNA repair.GO:0006348~chromatin silencing at telomere.GO:0006468~protein phosphorylation.GO:0007095~mitotic G2 DNA damage checkpoint.GO:0008630~intrinsic apoptotic signaling pathway in response to DNA damage.GO:0030717~karyosome formation.GO:0031509~telomeric heterochromatin assembly.GO:0034351~negative regulation of glial cell apoptotic process.GO:0045494~photoreceptor cell maintenance.GO:0045824~negative regulation of innate immune response.GO:0051276~chromosome organization.GO:1901215~negative regulation of neuron death.GO:1904262~negative regulation of TORC1 signaling.GO:1990164~histone H2A phosphorylation.GO:2000134~negative regulation of G1/S transition of mitotic cell cycle.	GO:0004674~protein serine/threonine kinase activity.GO:0005524~ATP binding.GO:0035173~histone kinase activity.	IPR000403:Phosphatidylinositol 3-/4-kinase. catalytic domain.IPR003152:PIK-related kinase. FATC.IPR011009:Protein kinase-like domain.IPR014009:PIK-related kinase.IPR015519:ATM/Tel1.IPR016024:Armadillo-type fold.IPR018936:Phosphatidylinositol 3/4-kinase. conserved site.	dme03440:Homologous recombination.dme04068:FoxO signaling pathway.dme04214:Apoptosis - fly.	R-DME-1632852~Macroautophagy.R-DME-1640170~Cell Cycle.R-DME-212436~Generic Transcription Pathway.R-DME-2262752~Cellular responses to stress.R-DME-2559583~Cellular Senescence.R-DME-2559586~DNA Damage/Telomere Stress Induced Senescence.R-DME-3700989~Transcriptional Regulation by TP53.R-DME-5633007~Regulation of TP53 Activity.R-DME-5633008~TP53 Regulates Transcription of Cell Death Genes.R-DME-5693532~DNA Double-Strand Break Repair.R-DME-5693538~Homology Directed Repair.R-DME-5693548~Sensing of DNA Double Strand Breaks.R-DME-5693565~Recruitment and ATM-mediated phosphorylation of repair and signaling proteins at DNA double strand breaks.R-DME-5693567~HDR through Homologous Recombination (HRR) or Single Strand Annealing (SSA).R-DME-5693606~DNA Double Strand Break Response.R-DME-5693607~Processing of DNA double-strand break ends.R-DME-6803204~TP53 Regulates Transcription of Genes Involved in Cytochrome C Release.R-DME-6803207~TP53 Regulates Transcription of Caspase Activators and Caspases.R-DME-6804756~Regulation of TP53 Activity through Phosphorylation.R-DME-69541~Stabilization of p53.R-DME-69563~p53-Dependent G1 DNA Damage Response.R-DME-69580~p53-Dependent G1/S DNA damage checkpoint.R-DME-69615~G1/S DNA Damage Checkpoints.R-DME-69620~Cell Cycle Checkpoints.R-DME-73857~RNA Polymerase II Transcription.R-DME-73894~DNA Repair.R-DME-74160~Gene expression (Transcription).R-DME-8953897~Cellular responses to stimuli.R-DME-9612973~Autophagy.R-DME-9663891~Selective autophagy.R-DME-9664873~Pexophagy.
FBgn0045038	50.1434614824281	42.8093442483342	0.22813585456476	7.33411723409387	0.613291678500426	7.33766458565467	Proc	Proctolin	250710	Q9VLV9		GO:0007218~neuropeptide signaling pathway.GO:0010460~positive regulation of heart rate.GO:0040011~locomotion.	GO:0005184~neuropeptide hormone activity.GO:0071860~proctolin receptor binding.
FBgn0045063	53.0954433325104	51.7252544352512	0.0377192171199594	1.37018889725912	0.0935813689292815	1.37070797528588	fdl	fused lobes	250735	A0A0B4LG91. A0A0B4LF89		GO:0005975~carbohydrate metabolic process.GO:0006491~N-glycan processing.GO:0006517~protein deglycosylation.GO:0007420~brain development.GO:0016063~rhodopsin biosynthetic process.GO:0030203~glycosaminoglycan metabolic process.	GO:0004563~beta-N-acetylhexosaminidase activity.GO:0016231~beta-N-acetylglucosaminidase activity.	IPR015883:Glycoside hydrolase family 20. catalytic core.IPR017853:Glycoside hydrolase. superfamily.IPR025705:Beta-hexosaminidase subunit alpha/beta.	dme00511:Other glycan degradation.dme00513:Various types of N-glycan biosynthesis.dme01100:Metabolic pathways.	R-DME-1430728~Metabolism.R-DME-1630316~Glycosaminoglycan metabolism.R-DME-1638074~Keratan sulfate/keratin metabolism.R-DME-1660662~Glycosphingolipid metabolism.R-DME-168249~Innate Immune System.R-DME-168256~Immune System.R-DME-1793185~Chondroitin sulfate/dermatan sulfate metabolism.R-DME-2022857~Keratan sulfate degradation.R-DME-2024101~CS/DS degradation.R-DME-2142845~Hyaluronan metabolism.R-DME-2160916~Hyaluronan uptake and degradation.R-DME-428157~Sphingolipid metabolism.R-DME-556833~Metabolism of lipids.R-DME-6798695~Neutrophil degranulation.R-DME-71387~Metabolism of carbohydrates.
FBgn0045064	60.0950139838494	66.6884305853282	-0.150191200661354	6.59341660147882	0.438028969042886	-6.59512697962766	bwa	brain washing	250736	M9PDG7		GO:0006665~sphingolipid metabolic process.GO:0006672~ceramide metabolic process.GO:0007420~brain development.GO:0019216~regulation of lipid metabolic process.GO:0046514~ceramide catabolic process.	GO:0016811~hydrolase activity. acting on carbon-nitrogen (but not peptide) bonds. in linear amides.GO:0017040~ceramidase activity.GO:0046872~metal ion binding.	IPR008901:Ceramidase.	dme00600:Sphingolipid metabolism.dme01100:Metabolic pathways.	R-DME-1430728~Metabolism.R-DME-1660661~Sphingolipid de novo biosynthesis.R-DME-428157~Sphingolipid metabolism.R-DME-556833~Metabolism of lipids.
FBgn0045073	60.1264296331314	68.5198619479614	-0.18852295230155	8.39343231483004	0.554870775347913	-8.39554923320551	Stim	Stromal interaction molecule	32556	Q7KUZ1. M9NF82		GO:0002115~store-operated calcium entry.GO:0005513~detection of calcium ion.GO:0006816~calcium ion transport.GO:0006874~cellular calcium ion homeostasis.GO:0007476~imaginal disc-derived wing morphogenesis.GO:0022416~chaeta development.GO:0032237~activation of store-operated calcium channel activity.GO:0051924~regulation of calcium ion transport.	GO:0005246~calcium channel regulator activity.GO:0005509~calcium ion binding.GO:0015279~store-operated calcium channel activity.GO:0046872~metal ion binding.GO:0048763~calcium-induced calcium release activity.	IPR001660:Sterile alpha motif domain.IPR013761:Sterile alpha motif/pointed domain.		R-DME-1280218~Adaptive Immune System.R-DME-168256~Immune System.R-DME-397014~Muscle contraction.R-DME-5576891~Cardiac conduction.R-DME-5578775~Ion homeostasis.R-DME-983695~Antigen activates B Cell Receptor (BCR) leading to generation of second messengers.R-DME-983705~Signaling by the B Cell Receptor (BCR).
FBgn0045442	53.2629424986278	43.3009090148213	0.298734820367374	9.96203348380652	0.732575972735019	9.966511607648	mthl12	methuselah-like 12	261599			GO:0007166~cell surface receptor signaling pathway.GO:0007186~G-protein coupled receptor signaling pathway.GO:0008340~determination of adult lifespan.GO:0042594~response to starvation.	GO:0004930~G-protein coupled receptor activity.	IPR010596:Methuselah. N-terminal domain.IPR017981:GPCR. family 2-like.IPR022343:GCR1-cAMP receptor.IPR023311:Methuselah ectodomain. domain 2.
FBgn0045443	47.8926725699398	42.85431320451	0.160364528850456	5.03835936542973	0.409656347628515	5.04091081822788	mthl11	methuselah-like 11	117467	A0A0B4KG61		GO:0007166~cell surface receptor signaling pathway.GO:0007186~G-protein coupled receptor signaling pathway.GO:0008340~determination of adult lifespan.GO:0042594~response to starvation.	GO:0004930~G-protein coupled receptor activity.	IPR010596:Methuselah. N-terminal domain.IPR017981:GPCR. family 2-like.IPR023311:Methuselah ectodomain. domain 2.
FBgn0045468	46.7558966139409	35.8490090534543	0.383215081604884	10.9068875604866	0.776455552399886	10.9136176429205	Gr93d	Gustatory receptor 93d	117470	Q8IN22		GO:0007165~signal transduction.GO:0050909~sensory perception of taste.	GO:0008527~taste receptor activity.	IPR013604:7TM chemoreceptor.
FBgn0045469	42.4217530211498	43.338736842102	-0.0308528655118145	0.916983820952204	0.0627378585629083	-0.917502712365688	Gr93c	Gustatory receptor 93c	117471			GO:0007165~signal transduction.GO:0050909~sensory perception of taste.	GO:0008527~taste receptor activity.	IPR013604:7TM chemoreceptor.
FBgn0045470	47.967745844466	38.5018817142843	0.317135687537909	9.46586413018166	0.728429423459245	9.47117515281868	Gr93b	Gustatory receptor 93b	117472			GO:0007165~signal transduction.GO:0050909~sensory perception of taste.	GO:0008527~taste receptor activity.	IPR013604:7TM chemoreceptor.
FBgn0045471	47.9876811160478	42.303778907007	0.181877558135271	5.68390220904075	0.463334280034081	5.68681138847523	Gr92a	Gustatory receptor 92a	117473			GO:0007165~signal transduction.GO:0050909~sensory perception of taste.	GO:0008527~taste receptor activity.	IPR013604:7TM chemoreceptor.
FBgn0045473	44.9070507855737	44.0288276650661	0.0284935472127805	0.878223120507613	0.0601817665435956	0.87868522897958	Gr85a	Gustatory receptor 85a	117475			GO:0007165~signal transduction.GO:0050909~sensory perception of taste.	GO:0008527~taste receptor activity.	IPR013604:7TM chemoreceptor.
FBgn0045474	46.0761100015378	47.5636838913914	-0.0458415370156531	1.48757388985361	0.102385685884692	-1.48828005573217	Gr77a	Gustatory receptor 77a	117476			GO:0007165~signal transduction.GO:0050909~sensory perception of taste.	GO:0008527~taste receptor activity.	IPR013604:7TM chemoreceptor.
FBgn0045476	43.0153863301622	40.3452013520736	0.0924557050437637	2.67018497808855	0.184748650951434	2.67178514753804	Gr64e	Gustatory receptor 64e	3771916	Q7KV53		GO:0007165~signal transduction.GO:0007606~sensory perception of chemical stimulus.GO:0050912~detection of chemical stimulus involved in sensory perception of taste.GO:0050916~sensory perception of sweet taste.	GO:0008527~taste receptor activity.GO:0033041~sweet taste receptor activity.	IPR009318:Gustatory receptor.
FBgn0045477	38.0082411372334	36.5163869695009	0.0577682366214238	1.4918541677325	0.102840102243681	1.49297221238145	Gr64c	Gustatory receptor 64c	117479. 99	H0RNL7		GO:0007165~signal transduction.GO:0007606~sensory perception of chemical stimulus.GO:0050909~sensory perception of taste.GO:0050912~detection of chemical stimulus involved in sensory perception of taste.GO:0050916~sensory perception of sweet taste.	GO:0008527~taste receptor activity.GO:0033041~sweet taste receptor activity.	IPR009318:Gustatory receptor.
FBgn0045478	38.0082411372334	36.5163869695009	0.0577682366214238	1.4918541677325	0.102840102243681	1.49297221238145	Gr64b	Gustatory receptor 64b	117480			GO:0007165~signal transduction.GO:0007606~sensory perception of chemical stimulus.GO:0050909~sensory perception of taste.GO:0050912~detection of chemical stimulus involved in sensory perception of taste.GO:0050916~sensory perception of sweet taste.	GO:0008527~taste receptor activity.GO:0033041~sweet taste receptor activity.	IPR009318:Gustatory receptor.
FBgn0045479	54.8812695064198	51.4291914218976	0.0937263825487177	3.45207808452226	0.228259017324624	3.4533502191965	Gr64a	Gustatory receptor 64a	117481			GO:0007165~signal transduction.GO:0007606~sensory perception of chemical stimulus.GO:0007637~proboscis extension reflex.GO:0009731~detection of sucrose stimulus.GO:0034289~detection of maltose stimulus.GO:0050909~sensory perception of taste.GO:0050912~detection of chemical stimulus involved in sensory perception of taste.GO:0050916~sensory perception of sweet taste.GO:0051594~detection of glucose.	GO:0008527~taste receptor activity.GO:0033041~sweet taste receptor activity.	IPR009318:Gustatory receptor.
FBgn0045482	41.0662535559029	32.335532693452	0.344832959867753	8.73072086245095	0.70329451860267	8.73752805707927	Gr59b	Gustatory receptor 59b	117484	Q8MLS6		GO:0007165~signal transduction.GO:0050909~sensory perception of taste.	GO:0008527~taste receptor activity.	IPR013604:7TM chemoreceptor.
FBgn0045483	40.9660385123612	37.3946733674699	0.131595606379267	3.57136514489129	0.258136892928145	3.57378880206465	Gr59a	Gustatory receptor 59a	117485	Q9W1V0		GO:0007165~signal transduction.GO:0050909~sensory perception of taste.	GO:0008527~taste receptor activity.	IPR013604:7TM chemoreceptor.
FBgn0045485	50.0920668429757	42.5753155073159	0.234564918562448	7.51675133565983	0.618801476853167	7.52041031747365	Gr36c	Gustatory receptor 36c	117486			GO:0007165~signal transduction.GO:0050909~sensory perception of taste.	GO:0008527~taste receptor activity.GO:0033038~bitter taste receptor activity.GO:0033041~sweet taste receptor activity.	IPR013604:7TM chemoreceptor.
FBgn0045486	48.9065941701525	42.7751844309355	0.193254924538634	6.13140973921701	0.51067878443624	6.13445456874722	Gr36b	Gustatory receptor 36b	117487			GO:0007165~signal transduction.GO:0050909~sensory perception of taste.	GO:0008527~taste receptor activity.GO:0033038~bitter taste receptor activity.GO:0033041~sweet taste receptor activity.	IPR013604:7TM chemoreceptor.
FBgn0045487	33.2119258260078	29.6123909017723	0.165500403063687	3.59953492423558	0.262113036069298	3.6033376270072	Gr36a	Gustatory receptor 36a	117488			GO:0007165~signal transduction.GO:0050909~sensory perception of taste.	GO:0008527~taste receptor activity.GO:0033038~bitter taste receptor activity.GO:0033041~sweet taste receptor activity.	IPR013604:7TM chemoreceptor.
FBgn0045495	48.5048513411167	43.1311301245146	0.169399531328585	5.37372121660211	0.437148537347344	5.3763906029021	Gr28b	Gustatory receptor 28b	117496			GO:0006955~immune response.GO:0007165~signal transduction.GO:0007602~phototransduction.GO:0007631~feeding behavior.GO:0035006~melanization defense response.GO:0040040~thermosensory behavior.GO:0042742~defense response to bacterium.GO:0046957~negative phototaxis.GO:0050909~sensory perception of taste.	GO:0008527~taste receptor activity.	IPR013604:7TM chemoreceptor.
FBgn0045497	31.8461793424551	33.0218249837319	-0.0522995549147454	1.17564564127679	0.0812837262141437	-1.17680836048075	Gr22e	Gustatory receptor 22e	117498			GO:0007165~signal transduction.GO:0050909~sensory perception of taste.	GO:0008527~taste receptor activity.GO:0033038~bitter taste receptor activity.GO:0033041~sweet taste receptor activity.	IPR013604:7TM chemoreceptor.
FBgn0045498	44.1102630628285	41.0082268222895	0.105201000822364	3.10203624053901	0.218233456404431	3.10381959659246	Gr22d	Gustatory receptor 22d	14462661	M9PBP0		GO:0007165~signal transduction.GO:0050912~detection of chemical stimulus involved in sensory perception of taste.	GO:0008527~taste receptor activity.GO:0033038~bitter taste receptor activity.GO:0033041~sweet taste receptor activity.	IPR013604:7TM chemoreceptor.
FBgn0045500	46.8552132431987	42.5859363636571	0.137832503563192	4.26927687954155	0.31948310139165	4.27150124350053	Gr22b	Gustatory receptor 22b	117492			GO:0007165~signal transduction.GO:0050912~detection of chemical stimulus involved in sensory perception of taste.	GO:0008527~taste receptor activity.GO:0033038~bitter taste receptor activity.GO:0033041~sweet taste receptor activity.	IPR013604:7TM chemoreceptor.
FBgn0045501	44.2145239867054	41.2571843594056	0.0998749906646454	2.95733962729983	0.20746946890088	2.9590256310073	Gr22a	Gustatory receptor 22a	117500			GO:0007165~signal transduction.GO:0050909~sensory perception of taste.	GO:0008527~taste receptor activity.GO:0033038~bitter taste receptor activity.GO:0033041~sweet taste receptor activity.	IPR013604:7TM chemoreceptor.
FBgn0045502	48.8098885248673	41.1309879726522	0.246947730805429	7.67890055221512	0.64030105083783	7.68287035375188	Gr10a	Gustatory receptor 10a	117501			GO:0007165~signal transduction.GO:0050909~sensory perception of taste.	GO:0008527~taste receptor activity.GO:0033038~bitter taste receptor activity.GO:0033041~sweet taste receptor activity.	IPR013604:7TM chemoreceptor.
FBgn0045759	42.1688708644542	36.0407239679555	0.226550400208282	6.1281468964987	0.531241124680488	6.13233311790065	bin	biniou	38766			GO:0001710~mesodermal cell fate commitment.GO:0006357~regulation of transcription from RNA polymerase II promoter.GO:0007435~salivary gland morphogenesis.GO:0009887~animal organ morphogenesis.GO:0045944~positive regulation of transcription from RNA polymerase II promoter.	GO:0000976~transcription regulatory region sequence-specific DNA binding.GO:0000978~RNA polymerase II core promoter proximal region sequence-specific DNA binding.GO:0000981~RNA polymerase II transcription factor activity. sequence-specific DNA binding.GO:0043565~sequence-specific DNA binding.	IPR001766:Transcription factor. fork head.
FBgn0045761	55.3250420794472	63.0608414217027	-0.188811776729878	7.73579934225552	0.549247372905425	-7.73810321401006	CHKov1	CHK domain ov1	43067	Q107I8. Q961V7			GO:0003824~catalytic activity.	IPR000477:Reverse transcriptase.IPR004119:Protein of unknown function DUF227.IPR005135:Endonuclease/exonuclease/phosphatase.IPR011009:Protein kinase-like domain.IPR015897:CHK kinase-like.
FBgn0045770	46.0829276419284	41.2694089554118	0.159159597135404	4.81351868651669	0.391138880999716	4.81614928369186	S-Lap3	Sperm-Leucylaminopeptidase 3	326187	Q961W5		GO:0006508~proteolysis.	GO:0004177~aminopeptidase activity.GO:0004180~carboxypeptidase activity.GO:0030145~manganese ion binding.GO:0070006~metalloaminopeptidase activity.	IPR000819:Peptidase M17. leucyl aminopeptidase. C-terminal.IPR008283:Peptidase M17. leucyl aminopeptidase. N-terminal.IPR011356:Leucine aminopeptidase/peptidase B.	dme00480:Glutathione metabolism.dme01100:Metabolic pathways.
FBgn0045800	79.5554821871615	87.5767374102237	-0.13858635409216	8.02125522306221	0.41868787276342	-8.02245233896988	Uhg1	U snoRNA host gene 1	3772106		NA	NA	NA	NA	NA	NA
FBgn0045823	73.557193582228	107.709988613286	-0.550213703156894	34.1527950310584	0.935842090315251	-34.1572268129693	vsg	visgun	39137	Q8I0D8. Q9VT37. M9PHX2. Q95T68		GO:0007616~long-term memory.GO:0042127~regulation of cell proliferation.GO:0048149~behavioral response to ethanol.		IPR007947:CD164-related protein.	dme04142:Lysosome.
FBgn0045827	49.3017863369604	46.2539670230026	0.0920628150079993	3.04781931395786	0.210820789548424	3.04920942744865	CG13245		50456	Q9VJM5	NA	NA	NA	NA	NA	NA
FBgn0045842	55.2087199996587	50.7867115939922	0.120445089566044	4.4220084056665	0.31414370917353	4.4236484217652	yuri	yuri gagarin	34894	A0A023GPQ3. Q7K540. Q8IP47. Q9V435. Q9VJP8. Q2PDT6. Q95R28. Q8IHC0		GO:0007291~sperm individualization.GO:0032053~ciliary basal body organization.GO:0042332~gravitaxis.				R-DME-109581~Apoptosis.R-DME-111465~Apoptotic cleavage of cellular proteins.R-DME-162582~Signal Transduction.R-DME-1640170~Cell Cycle.R-DME-194315~Signaling by Rho GTPases.R-DME-2980766~Nuclear Envelope Breakdown.R-DME-352238~Breakdown of the nuclear lamina.R-DME-4419969~Depolymerisation of the Nuclear Lamina.R-DME-5357801~Programmed Cell Death.R-DME-68875~Mitotic Prophase.R-DME-68886~M Phase.R-DME-69278~Cell Cycle. Mitotic.R-DME-75153~Apoptotic execution phase.R-DME-9012999~RHO GTPase cycle.R-DME-9013405~RHOD GTPase cycle.R-DME-9035034~RHOF GTPase cycle.R-DME-9716542~Signaling by Rho GTPases. Miro GTPases and RHOBTB3.
FBgn0045843	35.8596247098543	37.2396639130292	-0.0544796629609783	1.3800392031749	0.0954558364101108	-1.38111412851217	RacGAP84C	Rac GTPase activating protein at 84C	117503			GO:0000281~mitotic cytokinesis.GO:0001745~compound eye morphogenesis.GO:0007266~Rho protein signal transduction.GO:0007283~spermatogenesis.GO:0030154~cell differentiation.GO:0051256~mitotic spindle midzone assembly.	GO:0005085~guanyl-nucleotide exchange factor activity.GO:0005096~GTPase activator activity.GO:0031267~small GTPase binding.GO:0046872~metal ion binding.	IPR000198:Rho GTPase-activating protein domain.IPR002219:Protein kinase C-like. phorbol ester/diacylglycerol binding.IPR008936:Rho GTPase activation protein.
FBgn0045852	47.7985376339842	40.9981517989787	0.22140760618774	6.80038583500552	0.581596137460949	6.80398918525166	ham	hamlet	35135	M9PDM9. M9PD45. M9PBD2		GO:0006355~regulation of transcription. DNA-templated.GO:0006357~regulation of transcription from RNA polymerase II promoter.GO:0007219~Notch signaling pathway.GO:0008285~negative regulation of cell proliferation.GO:0014017~neuroblast fate commitment.GO:0048813~dendrite morphogenesis.GO:0050773~regulation of dendrite development.	GO:0000978~RNA polymerase II core promoter proximal region sequence-specific DNA binding.GO:0001228~transcriptional activator activity. RNA polymerase II transcription regulatory region sequence-specific binding.GO:0003700~transcription factor activity. sequence-specific DNA binding.GO:0046872~metal ion binding.GO:0046974~histone methyltransferase activity (H3-K9 specific).	IPR013087:Zinc finger C2H2-type/integrase DNA-binding domain.	dme00310:Lysine degradation.dme01100:Metabolic pathways.	R-DME-1257604~PIP3 activates AKT signaling.R-DME-162582~Signal Transduction.R-DME-6807070~PTEN Regulation.R-DME-8943724~Regulation of PTEN gene transcription.R-DME-9006925~Intracellular signaling by second messengers.
FBgn0045862	50.4996055006202	43.1041503502309	0.228445329535061	7.39545515038932	0.615251349048566	7.39898264290479	btz	barentsz	43331	Q7KRX5. Q9VB04. Q960S3. A0A0B4KH64		GO:0000184~nuclear-transcribed mRNA catabolic process. nonsense-mediated decay.GO:0006397~mRNA processing.GO:0006417~regulation of translation.GO:0007318~pole plasm protein localization.GO:0008103~oocyte microtubule cytoskeleton polarization.GO:0008380~RNA splicing.GO:0045451~pole plasm oskar mRNA localization.GO:0051028~mRNA transport.	GO:0003729~mRNA binding.GO:0031369~translation initiation factor binding.	IPR018545:Btz domain.	dme03013:Nucleocytoplasmic transport.dme03015:mRNA surveillance pathway.	R-DME-159236~Transport of Mature mRNA derived from an Intron-Containing Transcript.R-DME-72187~mRNA 3'-end processing.R-DME-72202~Transport of Mature Transcript to Cytoplasm.R-DME-72203~Processing of Capped Intron-Containing Pre-mRNA.R-DME-73856~RNA Polymerase II Transcription Termination.R-DME-73857~RNA Polymerase II Transcription.R-DME-74160~Gene expression (Transcription).R-DME-8953854~Metabolism of RNA.R-DME-927802~Nonsense-Mediated Decay (NMD).R-DME-975957~Nonsense Mediated Decay (NMD) enhanced by the Exon Junction Complex (EJC).
FBgn0045866	82.3362232546866	88.6511152910233	-0.106611507260506	6.3148920363367	0.30258449304175	-6.3157919094971	bai	baiser	42996			GO:0006886~intracellular protein transport.GO:0006888~ER to Golgi vesicle-mediated transport.GO:0007030~Golgi organization.GO:0007311~maternal specification of dorsal/ventral axis. oocyte. germ-line encoded.GO:0009953~dorsal/ventral pattern formation.GO:0048193~Golgi vesicle transport.GO:0061355~Wnt protein secretion.	GO:0038024~cargo receptor activity.	IPR009038:GOLD.IPR015720:TMP21-related.		R-DME-199977~ER to Golgi Anterograde Transport.R-DME-199991~Membrane Trafficking.R-DME-392499~Metabolism of proteins.R-DME-446203~Asparagine N-linked glycosylation.R-DME-5653656~Vesicle-mediated transport.R-DME-597592~Post-translational protein modification.R-DME-6807878~COPI-mediated anterograde transport.R-DME-6811434~COPI-dependent Golgi-to-ER retrograde traffic.R-DME-6811442~Intra-Golgi and retrograde Golgi-to-ER traffic.R-DME-8856688~Golgi-to-ER retrograde transport.R-DME-948021~Transport to the Golgi and subsequent modification.
FBgn0045980	51.5082425989026	45.0043727332628	0.194738133852526	6.50386986563978	0.524510082362965	6.50678462606175	niki	nimA-like kinase	42959	Q9VC32	Cell division and chromosome partitioning / Cytoskeleton.	GO:0006468~protein phosphorylation.GO:0007059~chromosome segregation.	GO:0004674~protein serine/threonine kinase activity.GO:0005524~ATP binding.	IPR000408:Regulator of chromosome condensation. RCC1.IPR000719:Protein kinase. catalytic domain.IPR008271:Serine/threonine-protein kinase. active site.IPR009091:Regulator of chromosome condensation 1/beta-lactamase-inhibitor protein II.IPR011009:Protein kinase-like domain.IPR017441:Protein kinase. ATP binding site.
FBgn0046113	42.5970264981462	41.8874016515447	0.024236331987771	0.709624846601429	0.0481965350752627	0.710038606487227	GluRIIC	Glutamate receptor IIC	33275	Q9VPV3. Q8T0K9		GO:0006816~calcium ion transport.GO:0007268~chemical synaptic transmission.GO:0007274~neuromuscular synaptic transmission.GO:0035249~synaptic transmission. glutamatergic.GO:0045184~establishment of protein localization.GO:0050804~modulation of synaptic transmission.	GO:0004970~ionotropic glutamate receptor activity.GO:0008066~glutamate receptor activity.GO:0015276~ligand-gated ion channel activity.GO:0015277~kainate selective glutamate receptor activity.GO:0022849~glutamate-gated calcium ion channel activity.GO:0038023~signaling receptor activity.GO:1904315~transmitter-gated ion channel activity involved in regulation of postsynaptic membrane potential.	IPR001320:Ionotropic glutamate receptor.IPR001508:NMDA receptor.IPR001828:Extracellular ligand-binding receptor.IPR019594:Glutamate receptor. L-glutamate/glycine-binding.		R-DME-112314~Neurotransmitter receptors and postsynaptic signal transmission.R-DME-112315~Transmission across Chemical Synapses.R-DME-112316~Neuronal System.R-DME-451306~Ionotropic activity of kainate receptors.R-DME-451307~Activation of Na-permeable kainate receptors.R-DME-451308~Activation of Ca-permeable Kainate Receptor.R-DME-451326~Activation of kainate receptors upon glutamate binding.
FBgn0046114	137.547286008809	221.682824514192	-0.688569324133751	84.1355385053828	0.967452428287418	-84.1383561005615	Gclm	Glutamate-cysteine ligase modifier subunit	248194	Q9VCW6		GO:0006750~glutathione biosynthetic process.GO:0007616~long-term memory.GO:0035229~positive regulation of glutamate-cysteine ligase activity.GO:0048149~behavioral response to ethanol.GO:0071722~detoxification of arsenic-containing substance.	GO:0016874~ligase activity.GO:0019899~enzyme binding.GO:0030234~enzyme regulator activity.GO:0035226~glutamate-cysteine ligase catalytic subunit binding.GO:0047834~D-threo-aldose 1-dehydrogenase activity.	IPR023210:NADP-dependent oxidoreductase domain.	dme00270:Cysteine and methionine metabolism.dme00480:Glutathione metabolism.dme01100:Metabolic pathways.dme01240:Biosynthesis of cofactors.	R-DME-1430728~Metabolism.R-DME-156580~Phase II - Conjugation of compounds.R-DME-156590~Glutathione conjugation.R-DME-174403~Glutathione synthesis and recycling.R-DME-211859~Biological oxidations.
FBgn0046214	66.3084333846577	79.9830790393298	-0.270502450385461	13.6746456546721	0.737063334280034	-13.6773208398614	vig2	vig2	43016	Q960D3. Q9VBX3		GO:0031935~regulation of chromatin silencing.GO:0051567~histone H3-K9 methylation.GO:0070828~heterochromatin organization.	GO:0003723~RNA binding.	IPR006861:Hyaluronan/mRNA-binding protein.		R-DME-109582~Hemostasis.R-DME-114608~Platelet degranulation .R-DME-76002~Platelet activation. signaling and aggregation.R-DME-76005~Response to elevated platelet cytosolic Ca2+.
FBgn0046222	48.5574973944453	42.944507557846	0.177220440575516	5.61298983659925	0.458648111332008	5.61578685406812	CG1109	WD repeat domain 33	40698	Q9VNG2		GO:0006378~mRNA polyadenylation.		IPR001680:WD40 repeat.IPR015943:WD40/YVTN repeat-like-containing domain.IPR020472:G-protein beta WD-40 repeat.	dme03015:mRNA surveillance pathway.	R-DME-159231~Transport of Mature mRNA Derived from an Intronless Transcript.R-DME-159234~Transport of Mature mRNAs Derived from Intronless Transcripts.R-DME-72163~mRNA Splicing - Major Pathway.R-DME-72172~mRNA Splicing.R-DME-72187~mRNA 3'-end processing.R-DME-72202~Transport of Mature Transcript to Cytoplasm.R-DME-72203~Processing of Capped Intron-Containing Pre-mRNA.R-DME-73856~RNA Polymerase II Transcription Termination.R-DME-73857~RNA Polymerase II Transcription.R-DME-74160~Gene expression (Transcription).R-DME-75067~Processing of Capped Intronless Pre-mRNA.R-DME-77595~Processing of Intronless Pre-mRNAs.R-DME-8953854~Metabolism of RNA.
FBgn0046225	49.5017292430241	44.6615793604497	0.148444653850958	4.84014988257441	0.389179210451576	4.84242570423564	CG17230		41376	Q7K4X4		GO:0006915~apoptotic process.		IPR026773:Trichoplein keratin filament-binding protein/Coiled-coil domain-containing protein 11.
FBgn0046247	75.2279081308014	109.327368556772	-0.539314725587896	34.0994604259709	0.933285998295939	-34.1037250416372	CG5938		43290	Q0KI06. Q8T015				IPR019383:Golgin subfamily A member 7/ERF4.
FBgn0046253	44.7110156813711	40.1486780134254	0.155277834842479	4.56233766794573	0.35435955694405	4.56497932113059	CG3502		37695	Q9W1S1. Q8T034		GO:0006508~proteolysis.GO:0043171~peptide catabolic process.	GO:0008270~zinc ion binding.GO:0042277~peptide binding.GO:0070006~metalloaminopeptidase activity.	IPR001930:Peptidase M1. alanine aminopeptidase/leukotriene A4 hydrolase.IPR014782:Peptidase M1. membrane alanine aminopeptidase. N-terminal.IPR024571:Domain of unknown function DUF3358.	dme00480:Glutathione metabolism.dme01100:Metabolic pathways.	R-DME-1280218~Adaptive Immune System.R-DME-168249~Innate Immune System.R-DME-168256~Immune System.R-DME-6798695~Neutrophil degranulation.R-DME-983168~Antigen processing: Ubiquitination & Proteasome degradation.R-DME-983169~Class I MHC mediated antigen processing & presentation.R-DME-983170~Antigen Presentation: Folding. assembly and peptide loading of class I MHC.
FBgn0046258	52.9543572129929	48.9144954717233	0.114487336335277	4.03986174126955	0.280744106787844	4.04148366800542	CG12880		43328	Q9VB07	NA	NA	NA	NA	NA	NA
FBgn0046294	44.3271743057993	40.8860155880601	0.116583922313328	3.44115871773919	0.245867651235444	3.44313304006894	CG12699		36944	Q8SXP1	NA	NA	NA	NA	NA	NA
FBgn0046296	54.2507904017779	52.8042567883848	0.0389899205187163	1.44653361339311	0.0978699233172394	1.44705898586692	CG11534	differentially expressed in FDCP 8 homolog	39381			GO:0035556~intracellular signal transduction.	GO:0046872~metal ion binding.	IPR002219:Protein kinase C-like. phorbol ester/diacylglycerol binding.IPR025258:Domain of unknown function DUF4206.
FBgn0046297	47.7763669048711	42.9838807793676	0.152501408307172	4.79248612550349	0.385117864243113	4.79491188059584	CR9284	long non-coding RNA:CR9284	12798136	Q9W2C7	NA	NA	NA	NA	NA	NA
FBgn0046301	57.5596535838241	59.1270069503638	-0.0387593393290251	1.56735336653979	0.103095711445612	-1.56783253633443	CG7148		40432	Q9VNX7		GO:0000086~G2/M transition of mitotic cell cycle.GO:0031146~SCF-dependent proteasomal ubiquitin-dependent protein catabolic process.GO:0051726~regulation of cell cycle.				R-DME-1280218~Adaptive Immune System.R-DME-168256~Immune System.R-DME-2262752~Cellular responses to stress.R-DME-392499~Metabolism of proteins.R-DME-597592~Post-translational protein modification.R-DME-8951664~Neddylation.R-DME-8953897~Cellular responses to stimuli.R-DME-9708530~Regulation of BACH1 activity.R-DME-9711123~Cellular response to chemical stress.R-DME-9755511~KEAP1-NFE2L2 pathway.R-DME-983168~Antigen processing: Ubiquitination & Proteasome degradation.R-DME-983169~Class I MHC mediated antigen processing & presentation.
FBgn0046302	66.4665392341636	128.325394629215	-0.949106554143662	61.8588553950511	0.980772507810281	-61.8661360845896	CG10650		35162	Q9VJ22				IPR008472:Domain of unknown function DUF753.
FBgn0046323	50.0832912058673	43.8244664962352	0.192592843357318	6.25882470963202	0.516387389946038	6.26178718491876	ORY	Occludin-Related Y	3355174	Q5LJN3. Q95V49. Q281X4	NA	NA	NA	NA	NA	NA
FBgn0046332	49.5682745235991	43.7029488452877	0.181686410840423	5.86532567831141	0.471826185742687	5.8681389949918	gskt	gasket	318552			GO:0006468~protein phosphorylation.GO:0048232~male gamete generation.	GO:0004674~protein serine/threonine kinase activity.GO:0005524~ATP binding.GO:0050321~tau-protein kinase activity.	IPR000719:Protein kinase. catalytic domain.IPR008271:Serine/threonine-protein kinase. active site.IPR011009:Protein kinase-like domain.IPR017441:Protein kinase. ATP binding site.	dme04150:mTOR signaling pathway.dme04310:Wnt signaling pathway.dme04341:Hedgehog signaling pathway - fly.dme04711:Circadian rhythm - fly.	R-DME-1266738~Developmental Biology.R-DME-162582~Signal Transduction.R-DME-195253~Degradation of beta-catenin by the destruction complex.R-DME-195721~Signaling by WNT.R-DME-196299~Beta-catenin phosphorylation cascade.R-DME-201681~TCF dependent signaling in response to WNT.R-DME-2262752~Cellular responses to stress.R-DME-3371453~Regulation of HSF1-mediated heat shock response.R-DME-3371556~Cellular response to heat stress.R-DME-373755~Semaphorin interactions.R-DME-399956~CRMPs in Sema3A signaling.R-DME-422475~Axon guidance.R-DME-4641262~Disassembly of the destruction complex and recruitment of AXIN to the membrane.R-DME-5358351~Signaling by Hedgehog.R-DME-5610785~GLI3 is processed to GLI3R by the proteasome.R-DME-5610787~Hedgehog 'off' state.R-DME-8953897~Cellular responses to stimuli.R-DME-9675108~Nervous system development.R-DME-9711123~Cellular response to chemical stress.R-DME-9755511~KEAP1-NFE2L2 pathway.R-DME-9759194~Nuclear events mediated by NFE2L2.R-DME-9762114~GSK3B and BTRC:CUL1-mediated-degradation of NFE2L2.
FBgn0046685	66.9313458900733	94.4193308558361	-0.496400233632537	27.4879849657628	0.916898608349901	-27.4924667985606	Wsck	Wsck	318600			GO:0006468~protein phosphorylation.GO:0007169~transmembrane receptor protein tyrosine kinase signaling pathway.GO:0030154~cell differentiation.GO:0045087~innate immune response.	GO:0004713~protein tyrosine kinase activity.GO:0004715~non-membrane spanning protein tyrosine kinase activity.GO:0005102~receptor binding.GO:0005524~ATP binding.	IPR000719:Protein kinase. catalytic domain.IPR001245:Serine-threonine/tyrosine-protein kinase catalytic domain.IPR002889:Carbohydrate-binding WSC.IPR003961:Fibronectin. type III.IPR011009:Protein kinase-like domain.IPR013783:Immunoglobulin-like fold.
FBgn0046687	86.8938575969669	83.8354456569582	0.0516938536884191	3.05841194000871	0.137347344504402	3.05884877842907	Tre1	Trapped in endoderm 1	140439	X2JIG6. M9NGQ9		GO:0007186~G-protein coupled receptor signaling pathway.GO:0007280~pole cell migration.GO:0007281~germ cell development.GO:0008354~germ cell migration.GO:0035234~ectopic germ cell programmed cell death.	GO:0004930~G-protein coupled receptor activity.	IPR000276:G protein-coupled receptor. rhodopsin-like.IPR017452:GPCR. rhodopsin-like. 7TM.		R-DME-162582~Signal Transduction.R-DME-372790~Signaling by GPCR.R-DME-373076~Class A/1 (Rhodopsin-like receptors).R-DME-388396~GPCR downstream signalling.R-DME-418594~G alpha (i) signalling events.R-DME-500792~GPCR ligand binding.
FBgn0046689	52.0358574691391	40.4461501453626	0.363503728191154	11.5897073237765	0.786594717409827	11.5954064530402	Takl1	Tak1-like 1	318725			GO:0006468~protein phosphorylation.GO:0007165~signal transduction.GO:0007257~activation of JUN kinase activity.	GO:0000287~magnesium ion binding.GO:0004672~protein kinase activity.GO:0004674~protein serine/threonine kinase activity.GO:0004706~JUN kinase kinase kinase activity.GO:0004709~MAP kinase kinase kinase activity.GO:0004713~protein tyrosine kinase activity.GO:0005524~ATP binding.	IPR000719:Protein kinase. catalytic domain.IPR001245:Serine-threonine/tyrosine-protein kinase catalytic domain.IPR008271:Serine/threonine-protein kinase. active site.IPR011009:Protein kinase-like domain.IPR017421:Mitogen-activated protein (MAP) kinase kinase kinase 7.IPR017441:Protein kinase. ATP binding site.	dme04013:MAPK signaling pathway - fly.dme04140:Autophagy - animal.dme04214:Apoptosis - fly.dme04310:Wnt signaling pathway.dme04624:Toll and Imd signaling pathway.
FBgn0046692	49.3518398885458	44.2367447662964	0.15785864448579	5.11509512224946	0.414030105083783	5.11753040648505	Stlk	Ste20-like kinase	3355135	A0A0B4K7S5		GO:0006468~protein phosphorylation.	GO:0004672~protein kinase activity.GO:0005524~ATP binding.GO:0016301~kinase activity.	IPR000719:Protein kinase. catalytic domain.IPR011009:Protein kinase-like domain.	dme04150:mTOR signaling pathway.
FBgn0046696	107.888790568314	202.369188559303	-0.90744467176121	94.4803979909897	0.984152229480261	-94.4847557035955	RNaseP:RNA	Ribonuclease P RNA	3772418			GO:0099116~tRNA 5'-end processing.	GO:0004526~ribonuclease P activity.
FBgn0046697	50.1280662411619	43.82516974252	0.193858902450835	6.30289649864196	0.517949446180062	6.30587706402944	Ppr-Y	Ppr-Y	3355180	Q5LJN9. Q95V50. Q95V43	Function unknown.			IPR001611:Leucine-rich repeat.IPR025875:Leucine rich repeat 4.
FBgn0046698	50.0323793189745	43.8244664962352	0.191125533940341	6.20791282273924	0.514456120420335	6.21085425561204	Pp1-Y2	Protein phosphatase 1%2C Y-linked 2	3355173	Q5K375. Q95V51. Q5LJN2		GO:0006470~protein dephosphorylation.	GO:0004722~protein serine/threonine phosphatase activity.	IPR004843:Metallophosphoesterase domain.IPR006186:Serine/threonine-specific protein phosphatase/bis(5-nucleosyl)-tetraphosphatase.	dme03015:mRNA surveillance pathway.
FBgn0046704	51.3368673014939	44.4160046444303	0.208915638008638	6.92086265706361	0.575291110479977	6.92401514020168	Liprin-alpha	Liprin-alpha	249072	Q9VM93. M9PCD4. M9PCR7. M9PC73	Cell division and chromosome partitioning.	GO:0007411~axon guidance.GO:0007412~axon target recognition.GO:0007416~synapse assembly.GO:0008594~photoreceptor cell morphogenesis.GO:0031290~retinal ganglion cell axon guidance.GO:0045467~R7 cell development.GO:0048490~anterograde synaptic vesicle transport.GO:0048675~axon extension.GO:0048841~regulation of axon extension involved in axon guidance.GO:0050808~synapse organization.GO:0051124~synaptic growth at neuromuscular junction.GO:0097479~synaptic vesicle localization.GO:0099054~presynapse assembly.GO:1990709~presynaptic active zone organization.	GO:0005515~protein binding.	IPR001660:Sterile alpha motif domain.IPR013761:Sterile alpha motif/pointed domain.		R-DME-112310~Neurotransmitter release cycle.R-DME-112315~Transmission across Chemical Synapses.R-DME-112316~Neuronal System.R-DME-181429~Serotonin Neurotransmitter Release Cycle.R-DME-181430~Norepinephrine Neurotransmitter Release Cycle.R-DME-210500~Glutamate Neurotransmitter Release Cycle.R-DME-212676~Dopamine Neurotransmitter Release Cycle.R-DME-264642~Acetylcholine Neurotransmitter Release Cycle.R-DME-388844~Receptor-type tyrosine-protein phosphatases.R-DME-6794362~Protein-protein interactions at synapses.
FBgn0046706	49.5716611103047	43.733052799948	0.180791543549689	5.8386083103567	0.470576540755467	5.8414067298884	Haspin	Haspin	3355064		Cell division and chromosome partitioning.	GO:0000278~mitotic cell cycle.GO:0006468~protein phosphorylation.GO:0034093~positive regulation of maintenance of sister chromatid cohesion.GO:0035556~intracellular signal transduction.GO:0043687~post-translational protein modification.GO:0072355~histone H3-T3 phosphorylation.GO:2000720~positive regulation of maintenance of mitotic sister chromatid cohesion. centromeric.	GO:0005515~protein binding.GO:0005524~ATP binding.GO:0072354~histone kinase activity (H3-T3 specific).	IPR000719:Protein kinase. catalytic domain.IPR011009:Protein kinase-like domain.IPR017441:Protein kinase. ATP binding site.IPR024604:Domain of unknown function DUF3635.
FBgn0046756	37.9027442228162	45.7266800775562	-0.270733872326531	7.82393585474001	0.653961942629935	-7.82861859389708	pncr017:3R	antisense RNA:CR33945	3772292		NA	NA	NA	NA	NA	NA
FBgn0046763	60.0430800208765	60.051165799235	-0.000194269297042855	0.0080857783585131	0.000880431695541039	-0.00808811178352353	CG17278		50050	Q9VDG1		GO:0008587~imaginal disc-derived wing margin morphogenesis.GO:0035592~establishment of protein localization to extracellular region.GO:0090263~positive regulation of canonical Wnt signaling pathway.	GO:0017147~Wnt-protein binding.	IPR002350:Kazal domain.
FBgn0046776	58.5822308729328	46.7870784705513	0.324352988423281	11.7951524023815	0.772593013348481	11.7996112248033	CR14033		50420	Q9VMT0	NA	NA	NA	NA	NA	NA
FBgn0046793	46.8842987622147	42.3872069111562	0.145475951028103	4.49709185105858	0.345072422607214	4.49944422892261	CG32236		249170	Q95U06	NA	NA	NA	NA	NA	NA
FBgn0046873	48.0254143516031	44.4543970853822	0.111471934810576	3.57101726622099	0.253081510934394	3.57275668187729	Pif2	PFTAIRE-interacting factor 2	170876	Q8WTI6. Q8T3X6			GO:0005515~protein binding.
FBgn0046874	55.3370880304279	48.8243035623252	0.180647262464833	6.51278446810268	0.493382561772224	6.51528932292308	Pif1B	PFTAIRE-interacting factor 1B	3771985	Q9VHL6. Q8WTI7. Q9Y0Z8	Cell division and chromosome partitioning.		GO:0005515~protein binding.
FBgn0046875	80.2533498960188	141.558159285484	-0.818761388415819	61.3048093894655	0.976171542175518	-61.3102766629695	Obp83g	Odorant-binding protein 83g	170878	Q8MZ07		GO:0007606~sensory perception of chemical stimulus.GO:0007608~sensory perception of smell.	GO:0005549~odorant binding.	IPR006170:Pheromone/general odorant binding protein.
FBgn0046876	44.9845312488326	38.4841977668592	0.225162816214159	6.50033348197345	0.565322351604658	6.50423198161555	Obp83ef	Odorant-binding protein 83ef	40747	Q9VNL2		GO:0007606~sensory perception of chemical stimulus.GO:0007608~sensory perception of smell.	GO:0005549~odorant binding.	IPR006170:Pheromone/general odorant binding protein.
FBgn0046878	50.0391813591866	43.6229969853477	0.197969297852502	6.41618437383892	0.541777904004544	6.41923778668363	Obp83cd	Odorant-binding protein 83cd	40746	Q9VNL1		GO:0007606~sensory perception of chemical stimulus.GO:0007608~sensory perception of smell.	GO:0005549~odorant binding.	IPR006170:Pheromone/general odorant binding protein.
FBgn0046879	48.9659116269658	41.9451777950219	0.223272782773286	7.02073383194385	0.590173246236865	7.02428318581536	Obp56c	Odorant-binding protein 56c	170882	A1ZBP9. A1ZBP8		GO:0007606~sensory perception of chemical stimulus.GO:0007608~sensory perception of smell.	GO:0005549~odorant binding.	IPR006170:Pheromone/general odorant binding protein.
FBgn0046880	48.9179098700546	44.526580354399	0.135695945807064	4.39132951565563	0.330332291962511	4.39342557747104	Obp56b	Odorant-binding protein 56b	37265	A1ZBP7		GO:0007606~sensory perception of chemical stimulus.GO:0007608~sensory perception of smell.	GO:0005549~odorant binding.	IPR006170:Pheromone/general odorant binding protein.
FBgn0046885	34.6277121698617	32.7302424056163	0.081302785511012	1.89746976424536	0.13016188582789	1.89921079639865	Gr98d	Gustatory receptor 98d	43309			GO:0007165~signal transduction.GO:0050909~sensory perception of taste.	GO:0033038~bitter taste receptor activity.GO:0033041~sweet taste receptor activity.	IPR013604:7TM chemoreceptor.
FBgn0046886	38.5807222945435	34.3370201581436	0.168115308727538	4.24370213639988	0.320221527975007	4.24703079568697	Gr98c	Gustatory receptor 98c	117336			GO:0007165~signal transduction.GO:0050909~sensory perception of taste.	GO:0033038~bitter taste receptor activity.GO:0033041~sweet taste receptor activity.	IPR013604:7TM chemoreceptor.
FBgn0046887	42.5280886625223	42.4032181656083	0.00424225608167105	0.124870496913921	0.00880431695541039	0.124942537737122	Gr98b	Gustatory receptor 98b	117327			GO:0007165~signal transduction.GO:0050909~sensory perception of taste.GO:1901354~response to L-canavanine.	GO:0033038~bitter taste receptor activity.GO:0033041~sweet taste receptor activity.	IPR013604:7TM chemoreceptor.
FBgn0046888	38.5420892762332	39.2619514170436	-0.0266971012661085	0.719862140810335	0.0494461800624822	-0.720357020503064	CG31750		170887			GO:0050912~detection of chemical stimulus involved in sensory perception of taste.
FBgn0046999	68.8444208242979	95.1216786153152	-0.466434432002109	26.2772577910174	0.905907412666856	-26.2813971868875	CG6429		36893	Q8SY67		GO:0008152~metabolic process.GO:0019835~cytolysis.GO:0050829~defense response to Gram-negative bacterium.	GO:0003796~lysozyme activity.	IPR008597:Destabilase.IPR023346:Lysozyme-like domain.
FBgn0047000	60.2182351578195	45.7455697327976	0.396568395809103	14.472665425022	0.834564044305595	14.4780976304617	CG33946		3771817		NA	NA	NA	NA	NA	NA
FBgn0047038	63.4372834552269	56.1976887706739	0.174820194235972	7.23959468455297	0.487673956262425	7.24170513739135	ND-13B	NADH dehydrogenase (ubiquinone) 13 kDa B subunit	39214	Q9VTB4		GO:0022904~respiratory electron transport chain.	GO:0008137~NADH dehydrogenase (ubiquinone) activity.	IPR006806:ETC complex I subunit.	dme00190:Oxidative phosphorylation.dme01100:Metabolic pathways.	R-DME-1428517~The citric acid (TCA) cycle and respiratory electron transport.R-DME-1430728~Metabolism.R-DME-163200~Respiratory electron transport. ATP synthesis by chemiosmotic coupling. and heat production by uncoupling proteins..R-DME-611105~Respiratory electron transport.R-DME-6799198~Complex I biogenesis.
FBgn0047092	49.1235677761443	43.3307369517597	0.181024571844055	5.79283082438453	0.468702073274638	5.79565862137781	CR32730	long non-coding RNA:CR32730	3772297		NA	NA	NA	NA	NA	NA
FBgn0047095	53.3022570850508	50.8935828514902	0.0667128662131593	2.40867423356062	0.162027833001988	2.40959792702792	CG33939		3772236		NA	NA	NA	NA	NA	NA
FBgn0047114	61.6910620689159	69.3617993478732	-0.16907984087575	7.67073727895735	0.491082078954842	-7.67260049757424	CG31142		251610	Q8SYR5				IPR019191:Essential protein Yae1. N-terminal.
FBgn0047135	73.1664564155899	61.5785770759743	0.248753857444152	11.5878793396157	0.698835558080091	11.5905489978294	CG32276		251645	Q8SYY6		GO:0006486~protein glycosylation.GO:0015031~protein transport.GO:0030968~endoplasmic reticulum unfolded protein response.		IPR010580:Endoplasmic reticulum. stress-associated Ramp4.		R-DME-9609507~Protein localization.R-DME-9609523~Insertion of tail-anchored proteins into the endoplasmic reticulum membrane.
FBgn0047178	139.014697515492	214.235489024714	-0.623960066604499	75.2207915092222	0.956660039761431	-75.2233793540186	CG32147		251690	Q8SZB7		GO:0006508~proteolysis.	GO:0016920~pyroglutamyl-peptidase activity.	IPR000816:Peptidase C15. pyroglutamyl peptidase I.IPR016125:Peptidase C15. pyroglutamyl peptidase I-like.
FBgn0047199	48.0217237259354	42.0622768060149	0.19116024521311	5.95944691992045	0.502584493041749	5.96251204029806	CG31517		251711	Q95RF7	NA	NA	NA	NA	NA	NA
FBgn0047205	87.6971688114884	65.4718866511048	0.421654715380394	22.2252821603836	0.879295654643567	22.2292815855049	CR32385	long non-coding RNA:CR32385	3772463		NA	NA	NA	NA	NA	NA
FBgn0047330	47.8707464197714	41.9087751885607	0.191891942933613	5.96197123121072	0.502584493041749	5.96505854787253	CG32235		251916	Q9VZ78	NA	NA	NA	NA	NA	NA
FBgn0047334	44.2420507383324	38.8324999625678	0.188153671725462	5.40955077576457	0.446918489065606	5.41282194421347	BG642312	BG642312	4379909	Q0E8H8		GO:0019953~sexual reproduction.GO:0032504~multicellular organism reproduction.GO:0046662~regulation of oviposition.
FBgn0047338	50.2386611509577	43.9247866474553	0.193762738485709	6.31387450350238	0.518091451292247	6.31684693852898	CG32148		251924	Q8T969	NA	NA	NA	NA	NA	NA
FBgn0047351	41.7859038556684	38.8819088276728	0.103917295769585	2.90399502799558	0.203266117580233	2.90585373461624	CG31468		251937	Q8T983				IPR010736:Sperm-tail PG-rich repeat.
FBgn0050000	55.3093625177925	89.3430495164259	-0.691831784509984	34.0336869986334	0.951746662879864	-34.0407179997574	GstT1	Glutathione S transferase T1	35995	Q7K0B6	Posttranslational modification. protein turnover. chaperones.	GO:0006749~glutathione metabolic process.	GO:0004364~glutathione transferase activity.GO:0004602~glutathione peroxidase activity.	IPR004045:Glutathione S-transferase. N-terminal.IPR004046:Glutathione S-transferase. C-terminal.IPR010987:Glutathione S-transferase. C-terminal-like.	dme00480:Glutathione metabolism.dme00980:Metabolism of xenobiotics by cytochrome P450.dme00982:Drug metabolism - cytochrome P450.dme00983:Drug metabolism - other enzymes.dme01100:Metabolic pathways.	R-DME-1430728~Metabolism.R-DME-156580~Phase II - Conjugation of compounds.R-DME-156590~Glutathione conjugation.R-DME-211859~Biological oxidations.
FBgn0050001	51.1379888717738	44.3364567183508	0.205901946648027	6.80153215342296	0.57179778472025	6.804648061853	CG30001		246383	A1Z7Z8	NA	NA	NA	NA	NA	NA
FBgn0050005	59.7281341495111	68.1248163710327	-0.189769781975661	8.39668222152154	0.55498437943766	-8.39882640012086	GstT2	Glutathione S transferase T2	246386	A1Z7X7	Posttranslational modification. protein turnover. chaperones.	GO:0006749~glutathione metabolic process.	GO:0004364~glutathione transferase activity.GO:0004602~glutathione peroxidase activity.	IPR004045:Glutathione S-transferase. N-terminal.IPR004046:Glutathione S-transferase. C-terminal.IPR010987:Glutathione S-transferase. C-terminal-like.	dme00480:Glutathione metabolism.dme00980:Metabolism of xenobiotics by cytochrome P450.dme00982:Drug metabolism - cytochrome P450.dme00983:Drug metabolism - other enzymes.dme01100:Metabolic pathways.	R-DME-1430728~Metabolism.R-DME-156580~Phase II - Conjugation of compounds.R-DME-156590~Glutathione conjugation.R-DME-211859~Biological oxidations.
FBgn0050007	43.3000779191844	36.4324625903588	0.249145106212496	6.86761532882563	0.594973019028685	6.87213311779322	CG30007		36027	A1Z818. A1Z817. E1JH24. E1JH25. Q95TS3. Q95TR1	NA	NA	NA	NA	NA	NA
FBgn0050008	61.1583797736714	79.9955937428518	-0.387370349854119	18.8372139691804	0.856262425447316	-18.8411965094744	CG30008		246388	Q8SXD1		GO:0019367~fatty acid elongation. saturated fatty acid.GO:0030148~sphingolipid biosynthetic process.GO:0030497~fatty acid elongation.GO:0034625~fatty acid elongation. monounsaturated fatty acid.GO:0034626~fatty acid elongation. polyunsaturated fatty acid.GO:0042761~very long-chain fatty acid biosynthetic process.	GO:0009922~fatty acid elongase activity.GO:0102336~3-oxo-arachidoyl-CoA synthase activity.GO:0102337~3-oxo-cerotoyl-CoA synthase activity.GO:0102338~3-oxo-lignoceronyl-CoA synthase activity.	IPR002076:GNS1/SUR4 membrane protein.		R-DME-1430728~Metabolism.R-DME-2046104~alpha-linolenic (omega3) and linoleic (omega6) acid metabolism.R-DME-2046105~Linoleic acid (LA) metabolism.R-DME-2046106~alpha-linolenic acid (ALA) metabolism.R-DME-556833~Metabolism of lipids.R-DME-75105~Fatty acyl-CoA biosynthesis.R-DME-75876~Synthesis of very long-chain fatty acyl-CoAs.R-DME-8978868~Fatty acid metabolism.
FBgn0050009	52.0756513774162	43.554797809269	0.257777331367729	8.52085356814712	0.673019028685033	8.52475188391853	CR30009	long non-coding RNA:CR30009	3771726		NA	NA	NA	NA	NA	NA
FBgn0050010	68.2012973374008	98.0179447410733	-0.523246713644324	29.8166474036725	0.924424879295655	-29.8212382291258	CG30010		246389	A0A0B4KFH5		GO:0042060~wound healing.
FBgn0050011	66.6708260943461	76.0052191094327	-0.189042885475363	9.33439301508666	0.559727350184607	-9.33630709502679	gem	gemini	36064	Q8SY59. A1Z851. Q95RY5. A0A0B4LG06		GO:0006357~regulation of transcription from RNA polymerase II promoter.	GO:0000978~RNA polymerase II core promoter proximal region sequence-specific DNA binding.GO:0001228~transcriptional activator activity. RNA polymerase II transcription regulatory region sequence-specific binding.	IPR007604:CP2 transcription factor.IPR013761:Sterile alpha motif/pointed domain.
FBgn0050015	58.3547956208974	57.7566933600923	0.0148630735018877	0.598102260805135	0.035898892360125	0.598286908877452	CG30015		36147	Q0E9C6. A8DY97. A8DY98. Q8T0M2. Q6AWS1. Q95U05. A0A0B4KFA3	NA	NA	NA	NA	NA	NA
FBgn0050016	129.70280719876	116.998475277046	0.148719975887352	12.7043319217139	0.449446180062482	12.7052023678613	CG30016		246393	A1Z8C9		GO:0006144~purine nucleobase metabolic process.	GO:0033971~hydroxyisourate hydrolase activity.	IPR000895:Transthyretin/hydroxyisourate hydrolase.IPR014306:Hydroxyisourate hydrolase.IPR023416:Transthyretin/hydroxyisourate hydrolase. superfamily.	dme00230:Purine metabolism.dme01100:Metabolic pathways.	R-DME-168249~Innate Immune System.R-DME-168256~Immune System.R-DME-6798695~Neutrophil degranulation.
FBgn0050018	45.8863771464901	43.1246784641656	0.0895522064301032	2.76169868232449	0.191224084067026	2.76315023290977	mthl13	methuselah-like 13	246395	V9H0I1		GO:0007166~cell surface receptor signaling pathway.GO:0007186~G-protein coupled receptor signaling pathway.	GO:0004930~G-protein coupled receptor activity.	IPR010596:Methuselah. N-terminal domain.IPR017981:GPCR. family 2-like.IPR023311:Methuselah ectodomain. domain 2.
FBgn0050020	47.921368957274	38.23100083078	0.325926153530247	9.69036812649393	0.736864527122976	9.69584768261778	CG30020		36156	Q7JQY8. Q8T032. A0A0B4KEI8		GO:0006355~regulation of transcription. DNA-templated.GO:0010468~regulation of gene expression.GO:0045944~positive regulation of transcription from RNA polymerase II promoter.	GO:0000976~transcription regulatory region sequence-specific DNA binding.GO:0000981~RNA polymerase II transcription factor activity. sequence-specific DNA binding.GO:0003677~DNA binding.GO:0008270~zinc ion binding.	IPR012934:Zinc finger. AD-type.IPR013087:Zinc finger C2H2-type/integrase DNA-binding domain.
FBgn0050021	50.3779466069099	44.1193649722625	0.191380293575056	6.25858163464742	0.516387389946038	6.26150704657552	metro	menage a trois	36176	Q8T5S9. A1Z8G0. B7YZF0. A0A0B4LF49		GO:0008582~regulation of synaptic growth at neuromuscular junction.		IPR001452:Src homology-3 domain.IPR001478:PDZ domain.IPR004172:L27.IPR008144:Guanylate kinase.IPR008145:Guanylate kinase/L-type calcium channel.IPR014775:L27. C-terminal.IPR020590:Guanylate kinase. conserved site.IPR027417:P-loop containing nucleoside triphosphate hydrolase.		R-DME-162582~Signal Transduction.R-DME-194315~Signaling by Rho GTPases.R-DME-9012999~RHO GTPase cycle.R-DME-9013149~RAC1 GTPase cycle.R-DME-9013406~RHOQ GTPase cycle.R-DME-9013423~RAC3 GTPase cycle.R-DME-9716542~Signaling by Rho GTPases. Miro GTPases and RHOBTB3.
FBgn0050022	70.8053534794257	76.8831685582548	-0.118809350311879	6.07781507882909	0.334478841238285	-6.07897621266639	CG30022		36233	Q86PD3		GO:0006749~glutathione metabolic process.GO:0070813~hydrogen sulfide metabolic process.	GO:0005506~iron ion binding.GO:0016788~hydrolase activity. acting on ester bonds.GO:0050313~sulfur dioxygenase activity.	IPR001279:Beta-lactamase-like.	dme00920:Sulfur metabolism.dme01100:Metabolic pathways.	R-DME-1430728~Metabolism.R-DME-1614517~Sulfide oxidation to sulfate.R-DME-1614558~Degradation of cysteine and homocysteine.R-DME-1614635~Sulfur amino acid metabolism.R-DME-71291~Metabolism of amino acids and derivatives.
FBgn0050025	50.1693176699865	43.8244664962352	0.195068788572583	6.34485117375124	0.538795796648679	6.34784910417125	CG30025		246398	A1Z8J8		GO:0006508~proteolysis.	GO:0004252~serine-type endopeptidase activity.GO:0017171~serine hydrolase activity.	IPR001254:Peptidase S1.IPR001314:Peptidase S1A. chymotrypsin-type.IPR009003:Trypsin-like cysteine/serine peptidase domain.IPR018114:Peptidase S1. trypsin family. active site.	dme04080:Neuroactive ligand-receptor interaction.
FBgn0050026	50.0102976444889	42.9350159518509	0.220070463721766	7.07528169263804	0.592473729054246	7.07870341511648	CG30026		246399	A1Z8L5	NA	NA	NA	NA	NA	NA
FBgn0050029	46.6092666378556	39.3223510816622	0.245267230390898	7.28691555619344	0.621698381141721	7.29104206114583	CR30029				NA	NA	NA	NA	NA	NA
FBgn0050031	50.1747038048044	43.8244664962352	0.195223666758342	6.35023730856921	0.539136608917921	6.35323745465309	CG30031		246404			GO:0006508~proteolysis.	GO:0004252~serine-type endopeptidase activity.	IPR001254:Peptidase S1.IPR001314:Peptidase S1A. chymotrypsin-type.IPR009003:Trypsin-like cysteine/serine peptidase domain.IPR018114:Peptidase S1. trypsin family. active site.	dme04080:Neuroactive ligand-receptor interaction.
FBgn0050033	64.3288708846114	103.453874773243	-0.685449409576104	39.1250038886312	0.957966486793525	-39.1310077838342	CG30033		246406	Q8STB0	NA	NA	NA	NA	NA	NA
FBgn0050035	76.744136927717	80.7904042096784	-0.0741274124837492	4.04626728196141	0.188099971598978	-4.04694623022754	Tret1-1	Trehalose transporter 1-1	36248			GO:0015771~trehalose transport.GO:0055085~transmembrane transport.GO:1904659~glucose transmembrane transport.	GO:0005355~glucose transmembrane transporter activity.GO:0015574~trehalose transmembrane transporter activity.GO:0022857~transmembrane transporter activity.GO:0051119~sugar transmembrane transporter activity.	IPR003663:Sugar/inositol transporter.IPR005828:General substrate transporter.IPR005829:Sugar transporter. conserved site.IPR020846:Major facilitator superfamily domain.		R-DME-189200~Cellular hexose transport.R-DME-199991~Membrane Trafficking.R-DME-382551~Transport of small molecules.R-DME-425407~SLC-mediated transmembrane transport.R-DME-5653656~Vesicle-mediated transport.R-DME-8856825~Cargo recognition for clathrin-mediated endocytosis.R-DME-8856828~Clathrin-mediated endocytosis.
FBgn0050036	50.5613022919471	41.840352926089	0.27313860218465	8.72094936585814	0.686424311275206	8.72522564395127	CG30036		246408	A1Z8R4		GO:0006486~protein glycosylation.GO:0030311~poly-N-acetyllactosamine biosynthetic process.	GO:0008375~acetylglucosaminyltransferase activity.GO:0008376~acetylgalactosaminyltransferase activity.GO:0008499~UDP-galactose:beta-N-acetylglucosamine beta-1.3-galactosyltransferase activity.GO:0008532~N-acetyllactosaminide beta-1.3-N-acetylglucosaminyltransferase activity.GO:0016757~transferase activity. transferring glycosyl groups.GO:0016758~transferase activity. transferring hexosyl groups.	IPR002659:Glycosyl transferase. family 31.		R-DME-1430728~Metabolism.R-DME-1660662~Glycosphingolipid metabolism.R-DME-428157~Sphingolipid metabolism.R-DME-556833~Metabolism of lipids.R-DME-71387~Metabolism of carbohydrates.R-DME-9033658~Blood group systems biosynthesis.R-DME-9037629~Lewis blood group biosynthesis.
FBgn0050037	50.4333278559717	38.6699006964042	0.383166365424466	11.7634271595675	0.794632206759443	11.7696658831949	CG30037		246409	A1Z8R5		GO:0006486~protein glycosylation.GO:0030311~poly-N-acetyllactosamine biosynthetic process.	GO:0008375~acetylglucosaminyltransferase activity.GO:0008376~acetylgalactosaminyltransferase activity.GO:0008499~UDP-galactose:beta-N-acetylglucosamine beta-1.3-galactosyltransferase activity.GO:0008532~N-acetyllactosaminide beta-1.3-N-acetylglucosaminyltransferase activity.GO:0016757~transferase activity. transferring glycosyl groups.GO:0016758~transferase activity. transferring hexosyl groups.	IPR002659:Glycosyl transferase. family 31.	dme00601:Glycosphingolipid biosynthesis - lacto and neolacto series.dme01100:Metabolic pathways.	R-DME-1430728~Metabolism.R-DME-1660662~Glycosphingolipid metabolism.R-DME-428157~Sphingolipid metabolism.R-DME-556833~Metabolism of lipids.R-DME-71387~Metabolism of carbohydrates.R-DME-9033658~Blood group systems biosynthesis.R-DME-9037629~Lewis blood group biosynthesis.
FBgn0050039	50.8166557815609	46.9200194038839	0.11509782548711	3.89663637767704	0.281794944618006	3.89833587178785	CG30039		246411	Q8MKJ7	NA	NA	NA	NA	NA	NA
FBgn0050042	50.6393029856277	45.2956516753336	0.160884987181962	5.34365131029407	0.426696961090599	5.3460726991978	Cpr49Ab	Cuticular protein 49Ab	36345	A1Z8Y3		GO:0040003~chitin-based cuticle development.	GO:0008010~structural constituent of chitin-based larval cuticle.GO:0042302~structural constituent of cuticle.	IPR000618:Insect cuticle protein.
FBgn0050043	40.0014084863897	38.1071217701967	0.0699901539635086	1.89428671619306	0.129395058222096	1.89557927420547	CG30043		246412	Q8MKL0		GO:0006508~proteolysis.	GO:0008235~metalloexopeptidase activity.	IPR007484:Peptidase M28.
FBgn0050044	51.4205849090325	50.1272350016315	0.0367513630879799	1.29334990740094	0.0884123828457824	1.293871958759	s-cup	stanley-cup	36371	A8DYB9. Q8T3H7	NA	NA	NA	NA	NA	NA
FBgn0050045	49.7958586765086	43.4352292868052	0.197160110799442	6.36062938970344	0.539619426299347	6.36368433711554	Cpr49Aa	Cuticular protein 49Aa	246413	A8DRW0		GO:0040003~chitin-based cuticle development.	GO:0008010~structural constituent of chitin-based larval cuticle.	IPR000618:Insect cuticle protein.
FBgn0050046	40.0589986449675	38.2105239494034	0.0681563182262587	1.84847469556412	0.127066174382278	1.84973078685927	CG30046		36334	A1Z8W6. Q8T988		GO:0007155~cell adhesion.	GO:0004867~serine-type endopeptidase inhibitor activity.	IPR000884:Thrombospondin. type 1 repeat.IPR002861:Reeler domain.IPR009465:Spondin. N-terminal.
FBgn0050047	39.2494842603855	39.2961034285398	-0.00171256597813499	0.046619168154308	0.00355012780460097	-0.0466506133038903	CG30047		246414	Q058X1		GO:0006508~proteolysis.	GO:0008235~metalloexopeptidase activity.	IPR007484:Peptidase M28.
FBgn0050048	39.5779569028506	35.7102017568632	0.148360854422988	3.86775514598732	0.285061062198239	3.87059954172948	CG30048		246415	A1Z8Y9. A1Z8Z0		GO:0006816~calcium ion transport.	GO:0005261~cation channel activity.	IPR001024:Lipoxygenase. LH2.IPR002859:PKD/REJ-like protein.IPR014010:Egg jelly receptor. REJ-like.
FBgn0050049	43.4584086692848	38.623913991212	0.17014097927545	4.83449467807276	0.395115024140869	4.83748764806099	CG30049		246416	A1Z8X5		GO:0006508~proteolysis.	GO:0008235~metalloexopeptidase activity.	IPR007484:Peptidase M28.
FBgn0050050	45.9620185587414	36.1276392110946	0.347339175806834	9.83437934764683	0.743794376597558	9.84051124975083	CG30050		246417	A1Z8Z4				IPR010512:Protein of unknown function DUF1091.
FBgn0050051	59.6553150169544	56.3212872854905	0.0829703724589862	3.33402773146396	0.206873047429707	3.33505996900755	CG30051	Transmembrane protein 18	246418	A1Z903		GO:0042594~response to starvation.		IPR026721:Transmembrane protein 18.
FBgn0050052	50.2902606243849	44.1870590976443	0.186655115406762	6.10320152674062	0.509201931269526	6.10605511014407	Obp49a	Odorant-binding protein 49a	36399	Q7JVM1		GO:0007606~sensory perception of chemical stimulus.	GO:0005549~odorant binding.	IPR006170:Pheromone/general odorant binding protein.
FBgn0050053	37.9777892300707	35.7651051065617	0.0866032441804974	2.212684123509	0.152144277193979	2.21437827670237	CG30053		246419	Q058Y4			GO:0016706~oxidoreductase activity. acting on paired donors. with incorporation or reduction of molecular oxygen. 2-oxoglutarate as one donor. and incorporation of one atom each of oxygen into both donors.
FBgn0050054	49.6832502915125	41.803451778983	0.24913748524103	7.87979851252944	0.6476853166714	7.88373604863921	CG30054		246420	Q0E9A7. A0A0B4JD15		GO:0007188~adenylate cyclase-modulating G-protein coupled receptor signaling pathway.GO:0060158~phospholipase C-activating dopamine receptor signaling pathway.	GO:0001664~G-protein coupled receptor binding.GO:0003924~GTPase activity.GO:0019001~guanyl nucleotide binding.GO:0031683~G-protein beta/gamma-subunit complex binding.	IPR000654:G-protein alpha subunit. group Q.IPR001019:Guanine nucleotide binding protein (G-protein). alpha subunit.IPR011025:G protein alpha subunit. helical insertion.IPR027417:P-loop containing nucleoside triphosphate hydrolase.	dme04745:Phototransduction - fly.
FBgn0050055	122.115272614966	203.60483116337	-0.737528148850011	81.4895585484033	0.972763419483101	-81.4928960105358	CR30055	long non-coding RNA:CR30055	10178803	Q8T943	NA	NA	NA	NA	NA	NA
FBgn0050056	47.8742317748061	39.9914604355746	0.259557369238987	7.8827713392315	0.653507526270946	7.88704342669266	CG30056		246422	A1Z923	NA	NA	NA	NA	NA	NA
FBgn0050058	47.1471041830341	45.3414980466803	0.0563371046606411	1.80560613635377	0.123771655779608	1.80648481560181	CG30058		246424	A1Z998	NA	NA	NA	NA	NA	NA
FBgn0050062	70.7737420693697	76.0314119853055	-0.103381381788192	5.25766991593581	0.270945754047146	-5.25868620998029	CG30062		246428	A1Z9D5		GO:0008152~metabolic process.GO:0050829~defense response to Gram-negative bacterium.	GO:0003796~lysozyme activity.	IPR000974:Glycoside hydrolase. family 22. lysozyme.IPR001916:Glycoside hydrolase. family 22.IPR019799:Glycoside hydrolase. family 22. conserved site.IPR023346:Lysozyme-like domain.		R-DME-1430728~Metabolism.R-DME-5653890~Lactose synthesis.R-DME-71387~Metabolism of carbohydrates.
FBgn0050065	50.5359203617589	43.88611202262	0.203544739830204	6.64980833913891	0.551349048565748	6.65292277186456	CG30065		246431	A1Z9D0. Q8T8X1	NA	NA	NA	NA	NA	NA
FBgn0050067	33.0774915138302	27.494045792661	0.26673061215078	5.58344572116919	0.4651235444476	5.58981317583163	Obp50a	Odorant-binding protein 50a	246432	A1Z9Q2. A1Z9Q1		GO:0007606~sensory perception of chemical stimulus.	GO:0005549~odorant binding.
FBgn0050069	54.4286106334996	49.7669388031983	0.129177561088976	4.66167183030134	0.359017324623686	4.66346127846194	CG30069		36573	A1Z9M5. Q95TJ2		GO:0007476~imaginal disc-derived wing morphogenesis.GO:0031122~cytoplasmic microtubule organization.GO:0034453~microtubule anchoring.GO:0035220~wing disc development.	GO:0008017~microtubule binding.
FBgn0050072	40.5582079444007	33.1665501298619	0.290264952814481	7.39165781453887	0.631780744106788	7.39735486441376	Obp50c	Odorant-binding protein 50c	246434	A1Z9Q4		GO:0007606~sensory perception of chemical stimulus.	GO:0005549~odorant binding.
FBgn0050073	40.5582079444007	33.1665501298619	0.290264952814481	7.39165781453887	0.631780744106788	7.39735486441376	Obp50b	Odorant-binding protein 50b	246435. 48	A1Z9Q3		GO:0007606~sensory perception of chemical stimulus.	GO:0005549~odorant binding.
FBgn0050074	34.7897029330184	31.729104166131	0.132853570896441	3.06059876688744	0.216642999147969	3.06348084426406	Obp50d	Odorant-binding protein 50d	246436	A1Z9Q5		GO:0007606~sensory perception of chemical stimulus.	GO:0005549~odorant binding.
FBgn0050075	49.5271171043458	43.860327446876	0.175302063663624	5.66678965746975	0.462794660607782	5.66950049259464	CG30075		246437	A1Z9Q7		GO:0007283~spermatogenesis.GO:0034587~piRNA metabolic process.	GO:0051879~Hsp90 protein binding.	IPR011990:Tetratricopeptide-like helical.IPR019734:Tetratricopeptide repeat.
FBgn0050076	48.0561342243088	38.9233820989711	0.304083525481944	9.13275212533764	0.713547287702357	9.13781309577563	CG30076		246438	A1Z9R9	NA	NA	NA	NA	NA	NA
FBgn0050077	59.9295808984458	62.9822742913675	-0.0716775693246162	3.05269339292174	0.182334564044306	-3.05353477549091	Blos1	Biogenesis of lysosome-related organelles complex 1%2C subunit 1	246439			GO:0007274~neuromuscular synaptic transmission.GO:0008057~eye pigment granule organization.GO:0008355~olfactory learning.GO:0016197~endosomal transport.GO:0036466~synaptic vesicle recycling via endosome.GO:0048489~synaptic vesicle transport.GO:0050808~synapse organization.	GO:0005515~protein binding.	IPR009395:GCN5-like 1.		R-DME-199991~Membrane Trafficking.R-DME-199992~trans-Golgi Network Vesicle Budding.R-DME-432720~Lysosome Vesicle Biogenesis.R-DME-5653656~Vesicle-mediated transport.
FBgn0050080	63.5600777191529	48.982185744401	0.375863735684935	14.5778919747519	0.828940641863107	14.5827366421854	CG30080		246441. 49	Q8MKK8. Q8IGL0	NA	NA	NA	NA	NA	NA
FBgn0050081	39.1480382639701	39.6095789886606	-0.0169093520240569	0.461540724690494	0.0317807441067878	-0.46185037266814	Ir51b	Ionotropic receptor 51b	246442	A1Z9Y5		GO:0009593~detection of chemical stimulus.	GO:0015276~ligand-gated ion channel activity.
FBgn0050082	43.4931575835149	35.1196209760341	0.30851117675212	8.37353660748084	0.685373473445044	8.37921801023239	CG30082		246443	A0A0B4JCS5		GO:0006508~proteolysis.	GO:0004252~serine-type endopeptidase activity.	IPR001254:Peptidase S1.IPR001314:Peptidase S1A. chymotrypsin-type.IPR009003:Trypsin-like cysteine/serine peptidase domain.IPR018114:Peptidase S1. trypsin family. active site.
FBgn0050083	38.0895766855672	37.1340681661625	0.0366528782705143	0.95550851940466	0.0658051689860835	0.956211254974756	CG30083		246444	A1ZA44		GO:0006508~proteolysis.	GO:0004252~serine-type endopeptidase activity.	IPR001254:Peptidase S1.IPR001314:Peptidase S1A. chymotrypsin-type.IPR009003:Trypsin-like cysteine/serine peptidase domain.IPR018114:Peptidase S1. trypsin family. active site.
FBgn0050085	51.2641797490122	51.8141407642704	-0.0153947707757538	0.549961015258269	0.0377165577960807	-0.550176441944895	Rif1	Rap1 interacting factor 1	246445	Q9XZ34		GO:0000723~telomere maintenance.GO:0001700~embryonic development via the syncytial blastoderm.GO:0007049~cell cycle.GO:0030174~regulation of DNA-dependent DNA replication initiation.GO:0071807~replication fork arrest involved in DNA replication termination.GO:1901991~negative regulation of mitotic cell cycle phase transition.GO:2000104~negative regulation of DNA-dependent DNA replication.	GO:0005515~protein binding.	IPR016024:Armadillo-type fold.IPR022031:Rap1-interacting factor 1 N-terminal.
FBgn0050087	45.8079585389479	40.1009325979095	0.191962480890424	5.70702594103844	0.471712581652939	5.71025346948411	CG30087		246446	A1ZA39		GO:0006508~proteolysis.	GO:0004252~serine-type endopeptidase activity.	IPR001254:Peptidase S1.IPR001314:Peptidase S1A. chymotrypsin-type.IPR009003:Trypsin-like cysteine/serine peptidase domain.IPR018114:Peptidase S1. trypsin family. active site.
FBgn0050088	36.4821153008696	32.6466053910568	0.16025639458757	3.83550990981278	0.282817381425731	3.83885638963979	CG30088		246447	A1ZA38		GO:0006508~proteolysis.	GO:0004252~serine-type endopeptidase activity.	IPR001254:Peptidase S1.IPR001314:Peptidase S1A. chymotrypsin-type.IPR009003:Trypsin-like cysteine/serine peptidase domain.IPR018114:Peptidase S1. trypsin family. active site.
FBgn0050089	54.9794275592708	53.1160078226888	0.049745167328014	1.86341973658197	0.123175234308435	1.86408360766241	CG30089		36736	A1ZA45. Q8SX65. Q961E9. A0A0B4LFI9	NA	NA	NA	NA	NA	NA
FBgn0050090	36.2266977787659	35.3849575151921	0.0339171167165732	0.841740263573847	0.0577676796364669	0.842423315280231	CG30090		246448	Q7JRM2		GO:0006508~proteolysis.	GO:0004252~serine-type endopeptidase activity.	IPR001254:Peptidase S1.IPR001314:Peptidase S1A. chymotrypsin-type.IPR009003:Trypsin-like cysteine/serine peptidase domain.IPR018114:Peptidase S1. trypsin family. active site.
FBgn0050091	58.2909095594917	56.1711378327192	0.0534418861222395	2.11977172677252	0.130133484805453	2.12044528550407	CG30091		246449	A1ZA34		GO:0006508~proteolysis.	GO:0004252~serine-type endopeptidase activity.	IPR001254:Peptidase S1.IPR001314:Peptidase S1A. chymotrypsin-type.IPR009003:Trypsin-like cysteine/serine peptidase domain.IPR018114:Peptidase S1. trypsin family. active site.
FBgn0050093	46.22629562163	41.7227530099162	0.147879400821792	4.50354261171374	0.345072422607214	4.50596985927656	COX6AL	Cytochrome c oxidase subunit 6A-like	246451	Q4QPY7		GO:0006123~mitochondrial electron transport. cytochrome c to oxygen.GO:0009060~aerobic respiration.	GO:0004129~cytochrome-c oxidase activity.GO:0030234~enzyme regulator activity.	IPR001349:Cytochrome c oxidase. subunit VIa.	dme00190:Oxidative phosphorylation.dme01100:Metabolic pathways.	R-DME-1428517~The citric acid (TCA) cycle and respiratory electron transport.R-DME-1430728~Metabolism.R-DME-163200~Respiratory electron transport. ATP synthesis by chemiosmotic coupling. and heat production by uncoupling proteins..R-DME-212436~Generic Transcription Pathway.R-DME-2262752~Cellular responses to stress.R-DME-3700989~Transcriptional Regulation by TP53.R-DME-5628897~TP53 Regulates Metabolic Genes.R-DME-611105~Respiratory electron transport.R-DME-73857~RNA Polymerase II Transcription.R-DME-74160~Gene expression (Transcription).R-DME-8953897~Cellular responses to stimuli.R-DME-9707564~Cytoprotection by HMOX1.R-DME-9711123~Cellular response to chemical stress.
FBgn0050094	75.3604808445367	81.4056526392521	-0.111320805484024	6.04517179471537	0.301704061346208	-6.04619668464034	CG30094		246452	Q7JR99			GO:0008270~zinc ion binding.	IPR000058:Zinc finger. AN1-type.
FBgn0050095	50.6822502054049	44.8452925590332	0.176524026688806	5.83695764637172	0.470576540755467	5.8396262977639	CG30095		246453	A1ZA99	NA	NA	NA	NA	NA	NA
FBgn0050096	54.8361739301629	52.3849876212626	0.0659744873437634	2.45118630890039	0.164640727066174	2.45207401069401	CG30096		246454	Q4V6F7	NA	NA	NA	NA	NA	NA
FBgn0050098	43.9336740272255	36.0911882167778	0.283680510940008	7.84248581044776	0.656432831581937	7.84761481721431	CG30098		246456	Q4V653		GO:0006508~proteolysis.GO:0050830~defense response to Gram-positive bacterium.	GO:0004252~serine-type endopeptidase activity.	IPR001254:Peptidase S1.IPR001314:Peptidase S1A. chymotrypsin-type.IPR009003:Trypsin-like cysteine/serine peptidase domain.IPR018114:Peptidase S1. trypsin family. active site.
FBgn0050099	60.3680258451686	47.0951140449536	0.358207229931654	13.2729118002149	0.809116728202215	13.2777445402395	CG30099		36818	A1ZAD5	NA	NA	NA	NA	NA	NA
FBgn0050100	60.7681333930984	57.0408213389537	0.0913202219825822	3.72731205414468	0.233740414654928	3.72843057222676	CG30100		246457	A1ZAD7		GO:0006415~translational termination.	GO:0003747~translation release factor activity.	IPR000352:Peptide chain release factor class I/class II.
FBgn0050101	48.6975782120204	45.3953675855333	0.101304943358464	3.3022106264871	0.2307867083215	3.30376417336849	CG30101		36950	Q7K0W4		GO:0040003~chitin-based cuticle development.	GO:0005214~structural constituent of chitin-based cuticle.GO:0008061~chitin binding.
FBgn0050103	47.5824487311726	40.0594453704866	0.248287072013205	7.52300336068604	0.633683612610054	7.52709944367831	CG30103		36969	A1ZAU0. Q8IHE8	Nucleotide transport and metabolism.	GO:0006196~AMP catabolic process.GO:0016311~dephosphorylation.	GO:0000166~nucleotide binding.GO:0016787~hydrolase activity.	IPR004843:Metallophosphoesterase domain.IPR006179:5'-Nucleotidase/apyrase.IPR008334:5'-Nucleotidase. C-terminal.	dme00230:Purine metabolism.dme00240:Pyrimidine metabolism.dme00760:Nicotinate and nicotinamide metabolism.dme01100:Metabolic pathways.dme01232:Nucleotide metabolism.
FBgn0050104	62.9795867114758	58.5865695561804	0.104314312467081	4.39301715529542	0.266003976143141	4.39425547760998	NT5E-2	Ecto-5'-nucleotidase 2	246458	Q8SZY4		GO:0006196~AMP catabolic process.GO:0016311~dephosphorylation.	GO:0000166~nucleotide binding.GO:0008253~5'-nucleotidase activity.GO:0046872~metal ion binding.	IPR004843:Metallophosphoesterase domain.IPR006146:5'-Nucleotidase. conserved site.IPR006179:5'-Nucleotidase/apyrase.IPR008334:5'-Nucleotidase. C-terminal.	dme00230:Purine metabolism.dme00240:Pyrimidine metabolism.dme00760:Nicotinate and nicotinamide metabolism.dme01100:Metabolic pathways.dme01232:Nucleotide metabolism.	R-DME-1430728~Metabolism.R-DME-15869~Metabolism of nucleotides.R-DME-196807~Nicotinate metabolism.R-DME-196849~Metabolism of water-soluble vitamins and cofactors.R-DME-196854~Metabolism of vitamins and cofactors.R-DME-73621~Pyrimidine catabolism.R-DME-74259~Purine catabolism.R-DME-8956319~Nucleotide catabolism.
FBgn0050105	57.0702385607846	54.0320808499707	0.0789223504624884	3.03815771081387	0.200795228628231	3.03918262254513	CG30105		246459	A1ZAW6. Q8IGW9		GO:0006401~RNA catabolic process.		IPR013924:Ribonuclease H2. subunit C.	dme03030:DNA replication.
FBgn0050106	49.7877644458325	43.3730107267994	0.198993646434153	6.41475371903313	0.541493893780176	6.41783949216327	CCHa1-R	CCHamide-1 receptor	37004	A1ZAX0		GO:0007186~G-protein coupled receptor signaling pathway.GO:0007218~neuropeptide signaling pathway.	GO:0004930~G-protein coupled receptor activity.GO:0008188~neuropeptide receptor activity.GO:0008261~allatostatin receptor activity.	IPR000276:G protein-coupled receptor. rhodopsin-like.IPR001556:Bombesin receptor.IPR017452:GPCR. rhodopsin-like. 7TM.	dme04080:Neuroactive ligand-receptor interaction.
FBgn0050108	69.9439968038232	89.7822460284191	-0.360229949548149	19.8382492245959	0.8395058222096	-19.8415195464896	CG30108		246460	A1ZAX2		GO:0045332~phospholipid translocation.	GO:1990050~phosphatidic acid transporter activity.	IPR007918:Mitochondrial distribution/morphology family 35/apoptosis.
FBgn0050109	81.6462317672409	104.984376765194	-0.36271644193081	23.3381449979536	0.8435955694405	-23.3409634583226	CG30109		246461	Q6NLJ9		GO:0045332~phospholipid translocation.	GO:1990050~phosphatidic acid transporter activity.	IPR007918:Mitochondrial distribution/morphology family 35/apoptosis.		R-DME-212436~Generic Transcription Pathway.R-DME-3700989~Transcriptional Regulation by TP53.R-DME-5633008~TP53 Regulates Transcription of Cell Death Genes.R-DME-6803204~TP53 Regulates Transcription of Genes Involved in Cytochrome C Release.R-DME-73857~RNA Polymerase II Transcription.R-DME-74160~Gene expression (Transcription).
FBgn0050110	45.3974663784004	39.5058498992293	0.200545484551181	5.89161647917106	0.489747230900312	5.89502868771763	CG30110		246462	A1ZB10	NA	NA	NA	NA	NA	NA
FBgn0050114	46.6977396321369	44.116513675087	0.0820339332020173	2.58122595704987	0.175972735018461	2.58252918813024	CG30114		246465	A1ZB49	NA	NA	NA	NA	NA	NA
FBgn0050115	53.6245120030895	50.8829789940901	0.0757094766782841	2.74153300899938	0.186253905140585	2.74257819656834	GEFmeso	Guanine nucleotide exchange factor in mesoderm	37134	A1ZBA1. Q961L9. Q8MSP7. B3DN64. A0A0B4KFB7		GO:0007474~imaginal disc-derived wing vein specification.GO:0007480~imaginal disc-derived leg morphogenesis.GO:0032489~regulation of Cdc42 protein signal transduction.	GO:0005085~guanyl-nucleotide exchange factor activity.GO:0031267~small GTPase binding.	IPR000219:Dbl homology (DH) domain.IPR001849:Pleckstrin homology domain.IPR011993:Pleckstrin homology-like domain.		R-DME-162582~Signal Transduction.R-DME-193648~NRAGE signals death through JNK.R-DME-193704~p75 NTR receptor-mediated signalling.R-DME-194315~Signaling by Rho GTPases.R-DME-204998~Cell death signalling via NRAGE. NRIF and NADE.R-DME-372790~Signaling by GPCR.R-DME-388396~GPCR downstream signalling.R-DME-416482~G alpha (12/13) signalling events.R-DME-73887~Death Receptor Signalling.R-DME-8980692~RHOA GTPase cycle.R-DME-9012999~RHO GTPase cycle.R-DME-9013148~CDC42 GTPase cycle.R-DME-9013149~RAC1 GTPase cycle.R-DME-9013406~RHOQ GTPase cycle.R-DME-9716542~Signaling by Rho GTPases. Miro GTPases and RHOBTB3.
FBgn0050118	66.5275055464165	72.7500543061982	-0.128997384178812	6.22254875978176	0.384464640727066	-6.2238857149683	CG30118		37119	Q7K556. A8DYI1. A8DYI2	NA	NA	NA	NA	NA	NA
FBgn0050120	51.0970030215607	46.9236748775128	0.122922671661862	4.17332814404797	0.301050837830162	4.17513805533558	CG30120		246467	Q1WWC1	NA	NA	NA	NA	NA	NA
FBgn0050121	50.558370086131	47.9379695562538	0.0767811502888532	2.62040052987714	0.178926441351889	2.62152518241197	CR30121	long non-coding RNA:CR30121	12798336	Q95T85	NA	NA	NA	NA	NA	NA
FBgn0050122	48.1478703775256	42.6797776293718	0.173919328377774	5.46809274815378	0.442743538767396	5.47085790669026	CG30122		37146	Q8MRW8. A1ZBB4. A8E6M1. E1JGL8. Q86NY3		GO:0000398~mRNA splicing. via spliceosome.		IPR001870:B30.2/SPRY domain.IPR003034:SAP domain.IPR003877:SPla/RYanodine receptor SPRY.IPR013320:Concanavalin A-like lectin/glucanase. subgroup.IPR027417:P-loop containing nucleoside triphosphate hydrolase.		R-DME-72163~mRNA Splicing - Major Pathway.R-DME-72172~mRNA Splicing.R-DME-72203~Processing of Capped Intron-Containing Pre-mRNA.R-DME-8953854~Metabolism of RNA.
FBgn0050125	35.1633527122927	35.6853854715144	-0.021260723119044	0.522032759221688	0.0358420903152513	-0.522465520439534	Ir56a	Ionotropic receptor 56a	246471	A1ZBG7		GO:0009593~detection of chemical stimulus.	GO:0015276~ligand-gated ion channel activity.
FBgn0050145	49.7182906367932	43.7832860644229	0.183396458894456	5.93500457237037	0.474779892076115	5.9378374460061	Obp57e	Odorant-binding protein 57e	326110			GO:0007606~sensory perception of chemical stimulus.GO:0007608~sensory perception of smell.GO:1990834~response to odorant.	GO:0005549~odorant binding.	IPR006170:Pheromone/general odorant binding protein.
FBgn0050147	61.1287957780538	76.5725461795752	-0.324975083748191	15.4437504015214	0.797869923317239	-15.4471691668587	Hil	Hillarin	37328	Q0E908. Q960G2	Cell division and chromosome partitioning.		GO:0005515~protein binding.GO:0046872~metal ion binding.	IPR001781:Zinc finger. LIM-type.IPR002931:Transglutaminase-like.
FBgn0050148	50.1198191588951	43.3280519974274	0.210079833786227	6.79176716146771	0.571456972451008	6.79501543134045	CG30148		37318	Q8MKJ9			GO:0030246~carbohydrate binding.
FBgn0050151	80.538479074979	44.810986209847	0.845825750052681	35.727492865132	0.95969894916217	35.7375036569079	CG30151		246484	A1ZBU6. Q8IGL1	NA	NA	NA	NA	NA	NA
FBgn0050154	87.7625121012605	124.299476195926	-0.502143489879922	36.5369640946653	0.923771655779608	-36.5404145206275	CG30154		246487	A1ZBU7	NA	NA	NA	NA	NA	NA
FBgn0050155	56.0177480008662	46.1983998048963	0.278041104812566	9.81934819596994	0.715876171542176	9.82328386282629	tRNA:CR30155	transfer RNA:Tryptophan-CCA 1-1	3772487			GO:0006412~translation.	GO:0033416~UGG codon-amino acid adaptor activity.
FBgn0050156	51.0172595884768	44.8881097147218	0.184652061973653	6.12914987375502	0.481823345640443	6.13193073663934	CG30156		246488	Q5U0V4		GO:0030433~ubiquitin-dependent ERAD pathway.GO:0051085~chaperone mediated protein folding requiring cofactor.GO:0071218~cellular response to misfolded protein.	GO:0030544~Hsp70 protein binding.	IPR001623:DnaJ domain.IPR015399:Domain of unknown function DUF1977. DnaJ-like.	dme04141:Protein processing in endoplasmic reticulum.
FBgn0050157	55.65007517377	50.1773602243351	0.149347062257635	5.47271494943499	0.419142289122408	5.47475236542934	CG30157		246489	A0A0B4LFP9			GO:0008234~cysteine-type peptidase activity.GO:0016790~thiolester hydrolase activity.GO:0071567~UFM1 hydrolase activity.	IPR012462:Peptidase C78. ubiquitin fold modifier-specific peptidase 1/ 2.
FBgn0050158	45.485519730476	43.112098345868	0.0773145550128012	2.37342138460794	0.162056234024425	2.37468031729138	CG30158		50149	A1Z6R7. Q8MQJ0		GO:0007165~signal transduction.	GO:0003924~GTPase activity.GO:0005525~GTP binding.GO:0019003~GDP binding.	IPR001806:Small GTPase superfamily.IPR005225:Small GTP-binding protein domain.IPR020849:Small GTPase superfamily. Ras type.IPR027417:P-loop containing nucleoside triphosphate hydrolase.
FBgn0050159	108.79408115038	214.718466122792	-0.980846200430308	105.924384972411	0.987844362397046	-105.928926129988	CG30159		35611	Q7K332	NA	NA	NA	NA	NA	NA
FBgn0050160	50.1747038048044	43.8244664962352	0.195223666758342	6.35023730856921	0.539136608917921	6.35323745465309	CG30160		246490	Q7K2V7				IPR000301:Tetraspanin.IPR008952:Tetraspanin. EC2 domain.IPR018499:Tetraspanin/Peripherin.	dme04142:Lysosome.
FBgn0050161	58.746574406603	66.7212935491831	-0.183642530487839	7.97471914258013	0.514200511218404	-7.97683333046629	CG30161		37945	Q9W126. Q8MZB7	NA	NA	NA	NA	NA	NA
FBgn0050163	55.6127218137918	45.6990040932327	0.283252222325268	9.91371772055904	0.717211019596706	9.91776340030244	Cpr60D	Cuticular protein 60D	246492	Q8MLN7		GO:0040003~chitin-based cuticle development.	GO:0008010~structural constituent of chitin-based larval cuticle.	IPR000618:Insect cuticle protein.
FBgn0050169	46.7143060227855	43.1129973058617	0.115741570564433	3.60130871692382	0.258903720533939	3.60316813176241	Brca2	BRCA2%2C DNA repair associated	37916			GO:0000724~double-strand break repair via homologous recombination.GO:0006281~DNA repair.GO:0006355~regulation of transcription. DNA-templated.GO:0010778~meiotic DNA repair synthesis involved in reciprocal meiotic recombination.GO:0043150~DNA synthesis involved in double-strand break repair via homologous recombination.GO:0051301~cell division.GO:0051598~meiotic recombination checkpoint.GO:1901563~response to camptothecin.	GO:0005515~protein binding.	IPR002093:BRCA2 repeat.IPR015525:Breast cancer type 2 susceptibility protein.
FBgn0050172	50.8924809449729	44.9541897571908	0.178996940572475	5.93829118778217	0.474779892076115	5.94098831303561	CG30172		246496	Q8MLP9. Q8IGB3				IPR005055:Insect pheromone-binding protein A10/OS-D.
FBgn0050177	43.3117813896864	38.6037164648268	0.166019765268024	4.70806492485961	0.383555808009088	4.71099118011836	CG30177		246500	Q8MLQ8				IPR004345:TB2/DP1/HVA22-related protein.
FBgn0050178	50.3974298580684	55.2528741878386	-0.132699351921741	4.85544432977016	0.366628798636751	-4.85725732872962	CG30178		246501	Q8MLQ2			GO:0003712~transcription cofactor activity.GO:0046872~metal ion binding.	IPR001781:Zinc finger. LIM-type.
FBgn0050181	48.3216939562934	41.5927525731864	0.216338865916573	6.72894138310702	0.577705197387106	6.73241818681789	ppk3	pickpocket 3	246504	Q8MLR6		GO:0006814~sodium ion transport.GO:0035725~sodium ion transmembrane transport.	GO:0005272~sodium channel activity.GO:0015280~ligand-gated sodium channel activity.	IPR001873:Na+ channel. amiloride-sensitive.
FBgn0050183	47.033015524792	46.6998204648404	0.010256830070343	0.333195059951692	0.0230048281738143	0.333352891901815	CG30183		37749	Q9W1L2. Q86NU0		GO:0000281~mitotic cytokinesis.GO:0000915~actomyosin contractile ring assembly.GO:0031106~septin ring organization.	GO:0003779~actin binding.	IPR001849:Pleckstrin homology domain.IPR011993:Pleckstrin homology-like domain.
FBgn0050184	54.4151187125352	51.5506292864398	0.0780175070830558	2.86448942609536	0.192814541323488	2.86555167526666	CG30184		246506	Q8MLR5	NA	NA	NA	NA	NA	NA
FBgn0050185	64.0479582433241	66.0007825127919	-0.0433305490695147	1.95282426946771	0.109997159897756	-1.95330493367133	CG30185	aaRS-interacting multifunctional protein 3	246507	Q8MKK1. Q8MTU4		GO:0043517~positive regulation of DNA damage response. signal transduction by p53 class mediator.		IPR004046:Glutathione S-transferase. C-terminal.IPR010987:Glutathione S-transferase. C-terminal-like.
FBgn0050187	46.6665110637019	35.7450445373313	0.384644361070955	10.9214665263707	0.776796364669128	10.9282378438218	CG30187		246509	Q8MLT0. Q8MRF6. A0A0B4K875		GO:0006508~proteolysis.	GO:0004252~serine-type endopeptidase activity.	IPR001254:Peptidase S1.IPR001314:Peptidase S1A. chymotrypsin-type.IPR009003:Trypsin-like cysteine/serine peptidase domain.IPR018114:Peptidase S1. trypsin family. active site.
FBgn0050192	22.4021600232248	29.8631988225243	-0.414730865190809	7.46103879929943	0.637034933257597	-7.47255656754724	CG30192		246510	Q8T8S5	NA	NA	NA	NA	NA	NA
FBgn0050195	54.4243429792339	61.8469498046947	-0.184450359445727	7.42260682546075	0.509201931269526	-7.42489824983994	CG30195		37592	Q9W226				IPR006629:LPS-induced tumor necrosis factor alpha factor.
FBgn0050196	59.0073285952115	99.5801852532877	-0.7549645537992	40.5728566580762	0.963107071854587	-40.579880099309	CG30196		37595	Q9W222			GO:0008270~zinc ion binding.GO:0046872~metal ion binding.	IPR006629:LPS-induced tumor necrosis factor alpha factor.
FBgn0050197	73.381310324505	88.3872784246879	-0.26842607142771	15.0059681001829	0.739818233456404	-15.0083687048103	CG30197		246513	Q8MKJ5			GO:0030414~peptidase inhibitor activity.	IPR008197:Whey acidic protein-type 4-disulphide core.
FBgn0050198	64.1234375607923	51.3333493436122	0.320955373224838	12.79008821718	0.783243396762283	12.7941146217646	tRNA:CR30198	transfer RNA:Alanine-CGC 1-1	3772480			GO:0006412~translation.	GO:0033456~GCG codon-amino acid adaptor activity.
FBgn0050199	92.4565280344703	137.374647285834	-0.571268684983022	44.9181192513637	0.944476001136041	-44.9217518023304	tRNA:CR30199	transfer RNA:Alanine-CGC 1-2	3771769			GO:0006412~translation.	GO:0033456~GCG codon-amino acid adaptor activity.
FBgn0050200	92.4565280344703	137.374647285834	-0.571268684983022	44.9181192513637	0.944476001136041	-44.9217518023304	tRNA:CR30200	transfer RNA:Alanine-CGC 1-3	3772194			GO:0006412~translation.	GO:0033456~GCG codon-amino acid adaptor activity.
FBgn0050201	50.7092985794277	45.7779546237424	0.147597314737228	4.9313439556853	0.395399034365237	4.93355228781368	tRNA:CR30201	transfer RNA:Serine-TGA 1-1	3772296			GO:0006412~translation.	GO:0033407~UCA codon-amino acid adaptor activity.
FBgn0050202	50.7092985794277	45.7779546237424	0.147597314737228	4.9313439556853	0.395399034365237	4.93355228781368	tRNA:CR30202	transfer RNA:Serine-TGA 2-1	3772466			GO:0006412~translation.	GO:0033407~UCA codon-amino acid adaptor activity.
FBgn0050203	40.9663158588832	39.3348654180885	0.0586295081496029	1.63145044079467	0.112439647827322	1.63250358651826	CG30203		246514	Q3ZAL6		GO:0007155~cell adhesion.	GO:0004867~serine-type endopeptidase inhibitor activity.	IPR000884:Thrombospondin. type 1 repeat.IPR002223:Proteinase inhibitor I2. Kunitz metazoa.IPR002861:Reeler domain.IPR009465:Spondin. N-terminal.
FBgn0050206	79.5448744911606	80.1315057928253	-0.0106006145180703	0.586631301664681	0.0358136892928145	-0.586727072088002	tRNA:CR30206	transfer RNA:Tryptophan-CCA 2-3	3772643			GO:0006412~translation.	GO:0033416~UGG codon-amino acid adaptor activity.
FBgn0050208	79.2201750436514	78.2481406627966	0.0178114179593817	0.972034380854865	0.059670548139733	0.972197554087452	tRNA:CR30208	transfer RNA:Tryptophan-CCA 2-4	3771739			GO:0006412~translation.	GO:0033416~UGG codon-amino acid adaptor activity.
FBgn0050209	85.2160416278784	108.411710801639	-0.347323663744197	23.1956691737605	0.836381709741551	-23.1982693782519	tRNA:CR30209	transfer RNA:Tryptophan-CCA 2-6	3772714			GO:0006412~translation.	GO:0033416~UGG codon-amino acid adaptor activity.
FBgn0050211	57.7031573476443	43.318019507618	0.413682976389132	14.3851378400263	0.836637318943482	14.391084888969	tRNA:CR30211	transfer RNA:Tryptophan-CCA 1-2	3772654			GO:0006412~translation.	GO:0033416~UGG codon-amino acid adaptor activity.
FBgn0050212	50.5298016349633	44.0540253152891	0.197860668917165	6.4757763196742	0.544191990911673	6.47879832891544	tRNA:CR30212	transfer RNA:Arginine-CCT 1-2	3771887			GO:0006412~translation.	GO:0033448~AGG codon-amino acid adaptor activity.
FBgn0050215	70.8358429850949	107.518593862359	-0.60203472080582	36.6827508772645	0.946066458392502	-36.6876908203352	tRNA:CR30215	transfer RNA:Isoleucine-AAT 1-9	3772168			GO:0006412~translation.	GO:0033433~AUU codon-amino acid adaptor activity.
FBgn0050218	66.5334047794899	93.8258577743237	-0.495906710508251	27.2924529948338	0.916529395058222	-27.2969579612956	tRNA:CR30218	transfer RNA:initiator Methionine-CAT 1-2	3772615			GO:0006412~translation.	GO:0033436~AUG codon-amino acid adaptor activity.
FBgn0050220	50.3362276122945	44.1917890794877	0.187818760548277	6.14443853280684	0.511303606929849	6.14730841671828	tRNA:CR30220	transfer RNA:Glutamic acid-CTC 2-2	3771898			GO:0006412~translation.	GO:0033460~GAG codon-amino acid adaptor activity.
FBgn0050222	49.2640644923835	42.4183457255717	0.215847302896726	6.84571876681176	0.583669412098836	6.84912078243964	CG30222		50129	Q9W2F7. Q9W2F8. A0A0B4LFY6	NA	NA	NA	NA	NA	NA
FBgn0050223	50.8212612917629	43.5316083073533	0.223368858374403	7.28965298440967	0.599488781596137	7.29307440521515	tRNA:H:56E	transfer RNA:Histidine-GTG 1-5	3772446			GO:0006412~translation.	GO:0033426~CAC codon-amino acid adaptor activity.
FBgn0050225	96.4498832179061	164.999112997404	-0.774606872284436	68.5492297794977	0.974325475717126	-68.5536061718781	tRNA:CR30225	transfer RNA:Valine-AAC 2-1	3772281			GO:0006412~translation.	GO:0033449~GUU codon-amino acid adaptor activity.
FBgn0050227	56.0755175274902	48.5084128999324	0.209136052019167	7.56710462755777	0.593126952570293	7.56999407745213	tRNA:CR30227	transfer RNA:Tryptophan-CCA 2-2	3771843			GO:0006412~translation.	GO:0033416~UGG codon-amino acid adaptor activity.
FBgn0050229	56.3638962058093	46.4208279663869	0.279999087746622	9.94306823942237	0.717807441067878	9.94700987749327	tRNA:CR30229	transfer RNA:Leucine-AAG 1-4	3772067			GO:0006412~translation.	GO:0033417~CUU codon-amino acid adaptor activity.
FBgn0050231	54.2795307609822	61.4367870082126	-0.17869451974262	7.15725624723044	0.505680204487362	-7.15948662404681	tRNA:CR30231	transfer RNA:Phenylalanine-GAA 1-5	3772226			GO:0006412~translation.	GO:0033402~UUC codon-amino acid adaptor activity.
FBgn0050232	50.432947703078	44.6347896627507	0.176197922964925	5.79815804032734	0.469071286566316	5.80083462690239	tRNA:CR30232	transfer RNA:Alanine-TGC 1-1	3772303			GO:0006412~translation.	GO:0033455~GCA codon-amino acid adaptor activity.
FBgn0050234	50.9595771475174	43.6288591590477	0.224070556937525	7.33071798846975	0.601136040897472	7.3341416567285	tRNA:CR30234	transfer RNA:Leucine-AAG 1-2	3772340			GO:0006412~translation.	GO:0033417~CUU codon-amino acid adaptor activity.
FBgn0050235	50.9595771475174	43.6288591590477	0.224070556937525	7.33071798846975	0.601136040897472	7.3341416567285	tRNA:CR30235	transfer RNA:Leucine-AAG 1-3	3772321			GO:0006412~translation.	GO:0033417~CUU codon-amino acid adaptor activity.
FBgn0050237	60.5466272326206	58.1031005131103	0.0594314452528561	2.44352671951022	0.153337120136325	2.44424935831948	tRNA:CR30237	transfer RNA:Glutamine-CTG 1-1	3772309			GO:0006412~translation.	GO:0033428~CAG codon-amino acid adaptor activity.
FBgn0050238	53.9111645812429	61.8015412950098	-0.197058743768636	7.89037671376693	0.578386821925589	-7.89283705860263	tRNA:CR30238	transfer RNA:Glutamic acid-TTC 1-1	3772488			GO:0006412~translation.	GO:0033459~GAA codon-amino acid adaptor activity.
FBgn0050239	53.9111645812429	61.8015412950098	-0.197058743768636	7.89037671376693	0.578386821925589	-7.89283705860263	tRNA:CR30239	transfer RNA:Glutamic acid-CTC 1-1	3771767			GO:0006412~translation.	GO:0033460~GAG codon-amino acid adaptor activity.
FBgn0050240	53.9111645812429	61.8015412950098	-0.197058743768636	7.89037671376693	0.578386821925589	-7.89283705860263	tRNA:CR30240	transfer RNA:Glutamic acid-TTC 1-2	3772286			GO:0006412~translation.	GO:0033459~GAA codon-amino acid adaptor activity.
FBgn0050241	121.54166264311	189.704272550406	-0.642301239084261	68.1626099072965	0.959301334848055	-68.1656360658067	tRNA:CR30241	transfer RNA:Leucine-AAG 1-1	3772273			GO:0006412~translation.	GO:0033417~CUU codon-amino acid adaptor activity.
FBgn0050249	62.0100101672494	52.7164436599689	0.234248079038201	9.2935665072805	0.650724226072139	9.29651819703372	tRNA:CR30249	transfer RNA:Histidine-GTG 1-1	3771766			GO:0006412~translation.	GO:0033426~CAC codon-amino acid adaptor activity.
FBgn0050250	62.1220884073287	55.2165576923608	0.170005380445979	6.9055307149679	0.483641011076399	6.9076230560697	tRNA:CR30250	transfer RNA:Histidine-GTG 1-2	3772151			GO:0006412~translation.	GO:0033426~CAC codon-amino acid adaptor activity.
FBgn0050251	71.8480729606208	85.4551463689709	-0.250217915370115	13.6070734083501	0.706021016756603	-13.6093738190044	tRNA:CR30251	transfer RNA:Histidine-GTG 1-3	3772454			GO:0006412~translation.	GO:0033426~CAC codon-amino acid adaptor activity.
FBgn0050254	111.129722606882	124.810293218914	-0.167492189862736	13.6805706120319	0.501760863391082	-13.6815958829537	tRNA:CR30254	transfer RNA:Arginine-TCT 1-1	3772498			GO:0006412~translation.	GO:0033447~AGA codon-amino acid adaptor activity.
FBgn0050257	52.6616109964066	50.5433500577964	0.0592303656788259	2.11826093861018	0.14155069582505	2.11908887030726	tRNA:CR30257	transfer RNA:Threonine-TGT 2-1	3771937			GO:0006412~translation.	GO:0033439~ACA codon-amino acid adaptor activity.
FBgn0050259	46.5750446712799	42.5599251050804	0.130061540836512	4.01511956619947	0.295541039477421	4.0172255519553	CG30259		37606	Q9W212		GO:0003352~regulation of cilium movement.GO:0060285~cilium-dependent cell motility.GO:0070286~axonemal dynein complex assembly.
FBgn0050263	47.1510681410043	43.4500118047145	0.117933884495425	3.70105633628971	0.266060778188015	3.70293483678857	stum	stumble	37473	A0A0B4KGB1		GO:0019230~proprioception.GO:0042330~taxis.GO:0050954~sensory perception of mechanical stimulus.		IPR026673:SPEC3/C1orf95.
FBgn0050265	47.8792892989788	44.2582084834453	0.113456683810106	3.62108081553349	0.255893212155638	3.62285780727396	CG30265		37622	Q9W1Z3. Q8SYB7		GO:0006820~anion transport.GO:0055085~transmembrane transport.	GO:0022857~transmembrane transporter activity.	IPR011701:Major facilitator superfamily.IPR020846:Major facilitator superfamily domain.
FBgn0050267	50.6696003867599	43.5396147293953	0.218791809325691	7.12998565736461	0.59386537915365	7.13334180661863	CR30267	antisense RNA:CR30267	12798141	Q8IH90	NA	NA	NA	NA	NA	NA
FBgn0050268	44.5155762177309	39.1305780620176	0.186013807650689	5.38499815571328	0.444589605225788	5.3882099322198	CG30268		37610	Q9W206	NA	NA	NA	NA	NA	NA
FBgn0050269	88.9134075170725	166.651730365906	-0.906363408363974	77.7383228488338	0.982987787560352	-77.7436063864903	CG30269		37600	Q9W217			GO:0008270~zinc ion binding.GO:0046872~metal ion binding.	IPR006629:LPS-induced tumor necrosis factor alpha factor.	dme04142:Lysosome.
FBgn0050271	48.6684731647386	45.689138344627	0.0911362799691409	2.97933482011161	0.206560636182903	2.98072839954534	CG30271		246518	Q8MME0. A8DYM8. Q8IHB2. Q8T3R0. G2J618				IPR002110:Ankyrin repeat.IPR020683:Ankyrin repeat-containing domain.
FBgn0050272	39.4904409813734	37.5054328900896	0.0744038842591304	1.98500809128377	0.135529679068446	1.98640203897773	MFS1	Major Facilitator Superfamily Transporter 1	246519	Q8MMD6		GO:0006820~anion transport.GO:0055085~transmembrane transport.	GO:0022857~transmembrane transporter activity.	IPR011701:Major facilitator superfamily.IPR020846:Major facilitator superfamily domain.
FBgn0050273	88.9134075170725	166.651730365906	-0.906363408363974	77.7383228488338	0.982987787560352	-77.7436063864903	CG30273		246520	Q8MME9			GO:0008270~zinc ion binding.GO:0046872~metal ion binding.	IPR006629:LPS-induced tumor necrosis factor alpha factor.	dme04142:Lysosome.
FBgn0050274	43.5753391179227	39.5791625643705	0.138770804483644	3.99617655355222	0.296251065038341	3.99858529774439	CG30274		246521	Q8MMD7		GO:0046314~phosphocreatine biosynthetic process.	GO:0004054~arginine kinase activity.GO:0004111~creatine kinase activity.GO:0005524~ATP binding.GO:0016301~kinase activity.	IPR000749:ATP:guanido phosphotransferase.IPR014746:Glutamine synthetase/guanido kinase. catalytic domain.IPR022413:ATP:guanido phosphotransferase. N-terminal.IPR022414:ATP:guanido phosphotransferase. catalytic domain.
FBgn0050275	46.1207301395564	41.086118507967	0.166764310038707	5.0346116315894	0.41218403862539	5.03737278906753	CG30275		246522	Q7KVK5. Q8MZE1. Q8MME7. B7YZN9			GO:0016491~oxidoreductase activity.	IPR023753:Pyridine nucleotide-disulphide oxidoreductase. FAD/NAD(P)-binding domain.
FBgn0050277	49.7520584069474	42.5660922324803	0.225051565942085	7.18596617446713	0.607696677080375	7.18948941635766	Oatp58Da	Organic anion transporting polypeptide 58Da	37543	Q9W271		GO:0043252~sodium-independent organic anion transport.GO:0055085~transmembrane transport.GO:0071702~organic substance transport.	GO:0015347~sodium-independent organic anion transmembrane transporter activity.GO:0022804~active transmembrane transporter activity.GO:0022857~transmembrane transporter activity.	IPR002350:Kazal domain.IPR004156:Organic anion transporter polypeptide OATP.		R-DME-168249~Innate Immune System.R-DME-168256~Immune System.R-DME-382551~Transport of small molecules.R-DME-425397~Transport of vitamins. nucleosides. and related molecules.R-DME-425407~SLC-mediated transmembrane transport.R-DME-6798695~Neutrophil degranulation.R-DME-879518~Transport of organic anions.
FBgn0050278	52.162173887331	45.4294878574044	0.199374954454763	6.73268602992656	0.553677932405567	6.73563742715061	CG30278		246523	Q8MLT8. Q8MZF2	NA	NA	NA	NA	NA	NA
FBgn0050280	70.9105247422813	84.5423674965667	-0.253674741421401	13.6318427542853	0.706021016756603	-13.6342028645608	CG30280		37522	E1JGS1. E2RTZ8				IPR002181:Fibrinogen. alpha/beta/gamma chain. C-terminal globular domain.IPR014716:Fibrinogen. alpha/beta/gamma chain. C-terminal globular. subdomain 1.IPR020837:Fibrinogen. conserved site.
FBgn0050281	80.9734079111916	112.157774271608	-0.47000952268436	31.1843663604163	0.910593581368929	-31.1879081416513	CG30281		246525	Q95SM8		GO:0007186~G-protein coupled receptor signaling pathway.	GO:0001664~G-protein coupled receptor binding.GO:0008061~chitin binding.	IPR002181:Fibrinogen. alpha/beta/gamma chain. C-terminal globular domain.IPR014716:Fibrinogen. alpha/beta/gamma chain. C-terminal globular. subdomain 1.IPR020837:Fibrinogen. conserved site.
FBgn0050284	52.0522965616869	45.3441695497771	0.199044759164565	6.70812701190987	0.553166714001704	6.71107940826703	CG30284		246527	Q8MKJ8. Q8MLV6		GO:0032366~intracellular sterol transport.	GO:0032934~sterol binding.
FBgn0050285	64.1992951268822	51.0984851485727	0.329276935370338	13.1008099783095	0.79253053109912	13.1049473630359	CG30285		246528	Q8MLV4	NA	NA	NA	NA	NA	NA
FBgn0050286	61.2815021543773	58.6875841667397	0.062396339752163	2.59391798763764	0.156461232604374	2.59466834678434	CG30286		246529	Q8MLV9. E1JGR0		GO:0006508~proteolysis.	GO:0004252~serine-type endopeptidase activity.	IPR001254:Peptidase S1.IPR001314:Peptidase S1A. chymotrypsin-type.IPR009003:Trypsin-like cysteine/serine peptidase domain.IPR018114:Peptidase S1. trypsin family. active site.
FBgn0050287	58.1035662592399	51.2698950543663	0.180514770901432	6.83367120487366	0.500227208179495	6.83605498213941	CG30287		246530	Q8MLV8		GO:0006508~proteolysis.	GO:0004252~serine-type endopeptidase activity.	IPR001254:Peptidase S1.IPR001314:Peptidase S1A. chymotrypsin-type.IPR009003:Trypsin-like cysteine/serine peptidase domain.IPR018114:Peptidase S1. trypsin family. active site.
FBgn0050288	52.0458634733074	45.2156541554187	0.2029611688862	6.83020931788872	0.556773643851179	6.83322417034956	CG30288		246531	Q8IRK6		GO:0006508~proteolysis.	GO:0004252~serine-type endopeptidase activity.	IPR001254:Peptidase S1.IPR001314:Peptidase S1A. chymotrypsin-type.IPR009003:Trypsin-like cysteine/serine peptidase domain.
FBgn0050289	52.2729264011328	44.0563564791846	0.246713740994711	8.21656992194826	0.656858846918489	8.22027304608918	CG30289		246532	Q8IRK5		GO:0006508~proteolysis.	GO:0004252~serine-type endopeptidase activity.	IPR001254:Peptidase S1.IPR001314:Peptidase S1A. chymotrypsin-type.IPR009003:Trypsin-like cysteine/serine peptidase domain.IPR018114:Peptidase S1. trypsin family. active site.
FBgn0050290	90.5567203718972	88.770833237055	0.0287359710544038	1.78588713484221	0.0863959102527691	1.78611830919101	Ppcdc	Phosphopantothenoylcysteine decarboxylase	246533	Q8MKK3		GO:0015937~coenzyme A biosynthetic process.	GO:0004633~phosphopantothenoylcysteine decarboxylase activity.GO:0010181~FMN binding.	IPR003382:Flavoprotein.	dme00770:Pantothenate and CoA biosynthesis.dme01100:Metabolic pathways.dme01240:Biosynthesis of cofactors.	R-DME-1430728~Metabolism.R-DME-196783~Coenzyme A biosynthesis.R-DME-196849~Metabolism of water-soluble vitamins and cofactors.R-DME-196854~Metabolism of vitamins and cofactors.R-DME-199220~Vitamin B5 (pantothenate) metabolism.
FBgn0050291	54.1503896027535	46.7180622859406	0.212991280677363	7.43232731681293	0.590031241124681	7.43537858013217	CG30291		246534			GO:0000079~regulation of cyclin-dependent protein serine/threonine kinase activity.GO:0007346~regulation of mitotic cell cycle.		IPR008491:Protein of unknown function DUF773.
FBgn0050293	46.2569023896245	41.4349684293106	0.158819835670566	4.82193396031383	0.391820505538199	4.82454877245844	Cht12	Chitinase 12	246535	Q8MLW8. Q8T443		GO:0005975~carbohydrate metabolic process.GO:0006032~chitin catabolic process.GO:0018990~ecdysis. chitin-based cuticle.GO:0040003~chitin-based cuticle development.GO:0042060~wound healing.	GO:0004568~chitinase activity.GO:0008061~chitin binding.	IPR001223:Glycoside hydrolase. family 18. catalytic domain.IPR002557:Chitin binding domain.IPR011583:Chitinase II.IPR017853:Glycoside hydrolase. superfamily.	dme00520:Amino sugar and nucleotide sugar metabolism.dme01100:Metabolic pathways.
FBgn0050295	46.7696529655083	45.938966572964	0.0258543211719361	0.830686392544344	0.0571428571428571	0.831088640688583	Ipk1	Ipk1	37360	A8DYK1. A0A0B4KEV9. A0A0B4LH15		GO:0032958~inositol phosphate biosynthetic process.GO:0052746~inositol phosphorylation.	GO:0005524~ATP binding.GO:0035299~inositol pentakisphosphate 2-kinase activity.	IPR009286:Inositol-pentakisphosphate 2-kinase.	dme00562:Inositol phosphate metabolism.dme01100:Metabolic pathways.dme04070:Phosphatidylinositol signaling system.
FBgn0050296	56.4390967215877	49.930586599608	0.176771042551031	6.50851012197965	0.493382561772224	6.5109102289462	RIC-3	RIC3 acetylcholine receptor chaperone	37384	Q9W2N3. Q9W2N4. Q058V3. E1JGP3. E1JGP6. E1JGP7. E1JGQ1. E1JGP4. E1JGQ0. E1JGP5. E1JGP8. E1JGP9. E1JGP2. A0A0B4LH23. A0A0B4KFX1	General function prediction only.	GO:0007271~synaptic transmission. cholinergic.GO:0022417~protein maturation by protein folding.GO:0034394~protein localization to cell surface.GO:0061077~chaperone-mediated protein folding.	GO:0033130~acetylcholine receptor binding.GO:0051082~unfolded protein binding.	IPR026160:Resistance to inhibitors of cholinesterase protein 3.
FBgn0050297	58.837836440579	49.3683087877944	0.253158973949756	9.46952765278458	0.679721669980119	9.47291103267328	tRNA:CR30297	transfer RNA:Isoleucine-AAT 1-2	3772684			GO:0006412~translation.	GO:0033433~AUU codon-amino acid adaptor activity.
FBgn0050298	79.3721210303884	71.453721989908	0.151623196009688	7.91839904048031	0.445498437943766	7.9198505641109	tRNA:CR30298	transfer RNA:Threonine-AGT 2-1	3771794			GO:0006412~translation.	GO:0033437~ACU codon-amino acid adaptor activity.
FBgn0050299	80.6347500301173	89.4530768813588	-0.149729396068633	8.81832685124148	0.447032093155354	-8.81959791302152	tRNA:CR30299	transfer RNA:Threonine-AGT 1-2	3772005			GO:0006412~translation.	GO:0033437~ACU codon-amino acid adaptor activity.
FBgn0050316	51.5757875127705	83.5162818186347	-0.695363539075352	31.9404943058642	0.948963362681057	-31.9480626479043	tRNA:CR30316	transfer RNA:Arginine-ACG 1-4	3772036			GO:0006412~translation.	GO:0033429~CGU codon-amino acid adaptor activity.
FBgn0050323	64.4560012448693	42.4366119209933	0.603005210382641	22.019389323876	0.915308151093439	22.0276444832436	CG30323		246539	A1ZB07. A0A0B4KFB1		GO:0006508~proteolysis.	GO:0004252~serine-type endopeptidase activity.	IPR001254:Peptidase S1.IPR009003:Trypsin-like cysteine/serine peptidase domain.
FBgn0050324	51.9300674898058	43.0303212051966	0.27121649089141	8.89974628460926	0.690684464640727	8.90387793690748	CG30324		246540	Q058Z8	NA	NA	NA	NA	NA	NA
FBgn0050325	40.3145083313813	35.0923853924774	0.200141109604494	5.22212293890384	0.432263561488214	5.2259567978294	CG30325		246541	A1ZB09	NA	NA	NA	NA	NA	NA
FBgn0050326	98.7600121505267	141.224645264322	-0.515992957749348	42.4646331137956	0.930985515478557	-42.4677679448981	tRNA:CR30326	transfer RNA:Valine-AAC 2-2	3772512			GO:0006412~translation.	GO:0033449~GUU codon-amino acid adaptor activity.
FBgn0050333	69.5428474791031	65.1723806534216	0.0936414449091071	4.37046682568152	0.240755467196819	4.37146988947509	tRNA:CR30333	transfer RNA:Phenylalanine-GAA 1-4	3772089			GO:0006412~translation.	GO:0033402~UUC codon-amino acid adaptor activity.
FBgn0050334	78.1003866131724	114.44994105328	-0.551315124704451	36.3495544401071	0.937148537347344	-36.3537351088033	CG30334		246545	A1Z905	NA	NA	NA	NA	NA	NA
FBgn0050338	49.0864699270065	43.9975587332329	0.157901942451108	5.08891119377354	0.412240840670264	5.09136034489246	CG30338		246548	Q4QQ93				IPR006575:RWD domain.IPR010541:Domain of unknown function DUF1115.IPR016135:Ubiquitin-conjugating enzyme/RWD-like.IPR017359:Uncharacterised conserved protein UCP038021. RWD.
FBgn0050339	45.9094937253784	40.7946781467774	0.170411564302732	5.11481557860095	0.41814825333712	5.11765361316562	CG30339		246549	Q8SXR4			GO:1902936~phosphatidylinositol bisphosphate binding.	IPR001251:CRAL-TRIO domain.IPR011074:CRAL/TRIO. N-terminal domain.		R-DME-1430728~Metabolism.R-DME-196854~Metabolism of vitamins and cofactors.R-DME-6806667~Metabolism of fat-soluble vitamins.R-DME-8877627~Vitamin E.
FBgn0050340	40.6514946488985	33.7183644604833	0.269773838630441	6.93313018841523	0.600454416358989	6.93837676503114	CG30340		246550	A1Z7X3		GO:0007186~G-protein coupled receptor signaling pathway.	GO:0004930~G-protein coupled receptor activity.GO:0008188~neuropeptide receptor activity.GO:0042923~neuropeptide binding.	IPR000276:G protein-coupled receptor. rhodopsin-like.IPR017452:GPCR. rhodopsin-like. 7TM.
FBgn0050342	99.6868334187183	200.339548877937	-1.00697237863238	100.652715459219	0.988355580800909	-100.657752422185	Prp38	pre-mRNA processing factor 38	35934	Q7JVL3		GO:0000398~mRNA splicing. via spliceosome.GO:0010389~regulation of G2/M transition of mitotic cell cycle.	GO:0005515~protein binding.	IPR005037:Pre-mRNA-splicing factor 38.IPR024767:Pre-mRNA-splicing factor 38. C-terminal.	dme03040:Spliceosome.	R-DME-72163~mRNA Splicing - Major Pathway.R-DME-72172~mRNA Splicing.R-DME-72203~Processing of Capped Intron-Containing Pre-mRNA.R-DME-8953854~Metabolism of RNA.
FBgn0050343	73.8526603181735	106.167237267132	-0.523616829855456	32.3145769489581	0.926668560068162	-32.3188189446125	CG30343	tRNA splicing endonuclease subunit 15	246551	A1Z7S9. Q95SA1. A0A0B4K7V3		GO:0006388~tRNA splicing. via endonucleolytic cleavage and ligation.GO:0008033~tRNA processing.	GO:0003676~nucleic acid binding.GO:0004519~endonuclease activity.GO:0016829~lyase activity.	IPR011856:tRNA endonuclease-like domain.IPR018593:tRNA-splicing endonuclease subunit Sen15.
FBgn0050344	65.7326891547976	63.5904909857972	0.0477999595747395	2.14219816900043	0.1307867083215	2.14273139506662	CG30344		246552	Q961H2		GO:0009636~response to toxic substance.GO:0055085~transmembrane transport.GO:0097254~renal tubular secretion.	GO:0022857~transmembrane transporter activity.	IPR005829:Sugar transporter. conserved site.IPR011701:Major facilitator superfamily.IPR020846:Major facilitator superfamily domain.		R-DME-1430728~Metabolism.R-DME-196757~Metabolism of folate and pterines.R-DME-196849~Metabolism of water-soluble vitamins and cofactors.R-DME-196854~Metabolism of vitamins and cofactors.R-DME-2262752~Cellular responses to stress.R-DME-382551~Transport of small molecules.R-DME-8953897~Cellular responses to stimuli.R-DME-917937~Iron uptake and transport.R-DME-9707616~Heme signaling.
FBgn0050345	67.3933059144574	65.5889978436477	0.0391514657841973	1.80430807080968	0.108378301618858	1.80473279231636	CG30345		246553	Q1EC10		GO:0055085~transmembrane transport.	GO:0022857~transmembrane transporter activity.	IPR005829:Sugar transporter. conserved site.IPR011701:Major facilitator superfamily.		R-DME-1430728~Metabolism.R-DME-196757~Metabolism of folate and pterines.R-DME-196849~Metabolism of water-soluble vitamins and cofactors.R-DME-196854~Metabolism of vitamins and cofactors.R-DME-2262752~Cellular responses to stress.R-DME-382551~Transport of small molecules.R-DME-8953897~Cellular responses to stimuli.R-DME-917937~Iron uptake and transport.R-DME-9707616~Heme signaling.
FBgn0050349	61.3608681698295	71.2802025050242	-0.216182540433783	9.91933433519471	0.637801760863391	-9.92168980285924	CG30349		35885	A1Z7K2. Q8SXT6		GO:0000462~maturation of SSU-rRNA from tricistronic rRNA transcript (SSU-rRNA. 5.8S rRNA. LSU-rRNA).		IPR001680:WD40 repeat.IPR007148:Small-subunit processome. Utp12.IPR015943:WD40/YVTN repeat-like-containing domain.	dme03008:Ribosome biogenesis in eukaryotes.	R-DME-6791226~Major pathway of rRNA processing in the nucleolus and cytosol.R-DME-72312~rRNA processing.R-DME-8868773~rRNA processing in the nucleus and cytosol.R-DME-8953854~Metabolism of RNA.
FBgn0050350	42.4428566234581	44.048974058045	-0.0535866574672673	1.60611743458689	0.110167566032377	-1.60701112116329	CG30350		246556	Q961L5		GO:0000413~protein peptidyl-prolyl isomerization.	GO:0003755~peptidyl-prolyl cis-trans isomerase activity.	IPR002130:Cyclophilin-like peptidyl-prolyl cis-trans isomerase domain.
FBgn0050354	64.7009778445201	53.9772893659481	0.261434986951847	10.723688478572	0.706163021868787	10.7268747936135	UQCR-11L	Ubiquinol-cytochrome c reductase 11 kDa subunit-like	246560	Q4QPY6		GO:0006122~mitochondrial electron transport. ubiquinol to cytochrome c.GO:0009060~aerobic respiration.		IPR003422:Cytochrome b-c1 complex. subunit 6.IPR023184:Ubiquinol-cytochrome C reductase hinge domain.	dme00190:Oxidative phosphorylation.dme01100:Metabolic pathways.
FBgn0050355	73.7132157094237	64.9796715751049	0.181934844872131	8.73354413431879	0.518233456404431	8.73543893767639	CG30355		246561	A1Z7H5. Q8T963	NA	NA	NA	NA	NA	NA
FBgn0050356	46.0493250936993	60.669693864214	-0.397796019531544	14.6203687705147	0.835813689292815	-14.6257794547503	CG30356		246562	A1Z7I6	NA	NA	NA	NA	NA	NA
FBgn0050357	60.5919296887908	76.0700335532797	-0.328202589174492	15.4781038644889	0.805680204487362	-15.4815831289777	CG30357		246563	A1Z7I5. Q8IH95				IPR000210:BTB/POZ-like.IPR011333:BTB/POZ fold.IPR011705:BTB/Kelch-associated.
FBgn0050359	50.756374090425	53.304665338608	-0.0706727959720046	2.54829124818306	0.169241692700937	-2.54927105849042	Mal-A5	Maltase A5	35828	Q8T0N3. Q5U124. A0A0B4LEU9		GO:0005975~carbohydrate metabolic process.	GO:0032450~maltose alpha-glucosidase activity.	IPR006047:Glycosyl hydrolase. family 13. catalytic domain.IPR013780:Glycosyl hydrolase. family 13. all-beta.IPR017853:Glycoside hydrolase. superfamily.
FBgn0050360	47.9132588008042	41.6161360291122	0.203281921038914	6.29712277169202	0.537148537347344	6.30040306180355	Mal-A6	Maltase A6	246565	A1Z7F1		GO:0005975~carbohydrate metabolic process.	GO:0032450~maltose alpha-glucosidase activity.	IPR006047:Glycosyl hydrolase. family 13. catalytic domain.IPR017853:Glycoside hydrolase. superfamily.
FBgn0050361	48.0542964243169	43.7935805282121	0.133946016608498	4.26071589610487	0.314711729622266	4.26282083633432	mtt	mangetout	35832	A1Z7F5. A1Z7F4. A1Z7F6. B7YZT0. Q70GQ8. A0A0B4KF15		GO:0007200~phospholipase C-activating G-protein coupled receptor signaling pathway.GO:0008343~adult feeding behavior.GO:0017085~response to insecticide.	GO:0001640~adenylate cyclase inhibiting G-protein coupled glutamate receptor activity.GO:0004930~G-protein coupled receptor activity.	IPR000162:GPCR. family 3. metabotropic glutamate receptor.IPR000337:GPCR. family 3.IPR001828:Extracellular ligand-binding receptor.IPR011500:GPCR. family 3. nine cysteines domain.IPR017978:GPCR. family 3. C-terminal.IPR017979:GPCR. family 3. conserved site.
FBgn0050362	54.4358464151733	46.5490246144915	0.225806052016973	7.88682180068179	0.628940641863107	7.89005364296321	boly	borrelly	35809	Q7JVN4				IPR006611:Protein of unknown function DUF1431. cysteine-rich. Drosophila.
FBgn0050363	55.8910301585372	51.1395559946005	0.128177131533809	4.75147416393676	0.363476285146265	4.75320272107206	cola	comas sola	246566	A1Z7D9				IPR006611:Protein of unknown function DUF1431. cysteine-rich. Drosophila.
FBgn0050364	54.5492611070201	47.4013988399125	0.202630020330192	7.14786226710761	0.564867935245669	7.15073380253242	hubl	hug-bell	246567	A1Z7D7				IPR006611:Protein of unknown function DUF1431. cysteine-rich. Drosophila.
FBgn0050365	54.5492611070201	47.4013988399125	0.202630020330192	7.14786226710761	0.564867935245669	7.15073380253242	spaw	spacewatch	246568	A1Z7D6. Q8IHG1	NA	NA	NA	NA	NA	NA
FBgn0050366	55.8910301585372	51.1395559946005	0.128177131533809	4.75147416393676	0.363476285146265	4.75320272107206	swif	swift-tuttle	246569. 41	Q6NLJ5				IPR006611:Protein of unknown function DUF1431. cysteine-rich. Drosophila.
FBgn0050369	48.8986969740795	43.3263648538208	0.174550824099008	5.57233212025871	0.4482249360977	5.57506531339864	CG30369		246572	Q4QPU5	NA	NA	NA	NA	NA	NA
FBgn0050371	100.34429555176	232.75892066356	-1.21387785761868	132.4146251118	0.993297358704913	-132.420188955278	CG30371		35806	A1Z7D2		GO:0006508~proteolysis.	GO:0004252~serine-type endopeptidase activity.	IPR000859:CUB domain.IPR001254:Peptidase S1.IPR001314:Peptidase S1A. chymotrypsin-type.IPR009003:Trypsin-like cysteine/serine peptidase domain.IPR018114:Peptidase S1. trypsin family. active site.
FBgn0050372	61.5247091547698	55.6183820733482	0.145604155049976	5.90632708142161	0.42891224084067	5.90812154264806	Asap	ArfGAP with SH3 domain%2C ankyrin repeat and PH domain	35783	A1Z7A6. E1JH06. Q95R80. A0A0B4LEF8		GO:0001745~compound eye morphogenesis.GO:0043087~regulation of GTPase activity.GO:0043547~positive regulation of GTPase activity.GO:1903358~regulation of Golgi organization.GO:1903829~positive regulation of cellular protein localization.GO:1990386~mitotic cleavage furrow ingression.	GO:0005096~GTPase activator activity.GO:0005515~protein binding.GO:0046872~metal ion binding.GO:1901981~phosphatidylinositol phosphate binding.	IPR001164:Arf GTPase activating protein.IPR001452:Src homology-3 domain.IPR001849:Pleckstrin homology domain.IPR002110:Ankyrin repeat.IPR011993:Pleckstrin homology-like domain.IPR020683:Ankyrin repeat-containing domain.IPR027267:Arfaptin homology (AH) domain/BAR domain.	dme04144:Endocytosis.	R-DME-1852241~Organelle biogenesis and maintenance.R-DME-5617833~Cilium Assembly.R-DME-5620916~VxPx cargo-targeting to cilium.R-DME-5620920~Cargo trafficking to the periciliary membrane.
FBgn0050373	60.2542906689841	60.4649333066499	-0.00503471422645711	0.210642637665821	0.0149389378017609	-0.210702798154548	CG30373		246573	A1Z7B8. Q8IGB5	NA	NA	NA	NA	NA	NA
FBgn0050374	58.6487601705512	50.9252754353842	0.20371873193509	7.72348473516695	0.575461516614598	7.72617096472102	CR30374		246574		NA	NA	NA	NA	NA	NA
FBgn0050375	57.601178856385	73.5047177367992	-0.351738511160176	15.9035388804142	0.821897188298779	-15.9074281045391	CG30375		246575	A1Z7D1		GO:0006508~proteolysis.	GO:0004252~serine-type endopeptidase activity.	IPR000859:CUB domain.IPR001254:Peptidase S1.IPR001314:Peptidase S1A. chymotrypsin-type.IPR009003:Trypsin-like cysteine/serine peptidase domain.IPR018114:Peptidase S1. trypsin family. active site.
FBgn0050376	49.8799386988171	44.026317142396	0.180093526091748	5.8536215564211	0.47108775915933	5.85639129532325	CG30376		246576	Q7JQU6	NA	NA	NA	NA	NA	NA
FBgn0050377	54.6461347366038	47.3999688995221	0.205233341399002	7.24616583708169	0.585430275489918	7.24907166904229	CG30377		50252	A1Z763		GO:0055070~copper ion homeostasis.
FBgn0050378	44.1778462378147	53.6633371580123	-0.280613688144816	9.48549092019766	0.710224368077251	-9.48964077503076	CG30378		246577	A1Z777			GO:0005509~calcium ion binding.GO:0030234~enzyme regulator activity.	IPR002048:EF-hand domain.IPR011992:EF-hand-like domain.IPR018247:EF-Hand 1. calcium-binding site.	dme04070:Phosphatidylinositol signaling system.dme04745:Phototransduction - fly.	R-DME-168249~Innate Immune System.R-DME-168256~Immune System.R-DME-6798695~Neutrophil degranulation.
FBgn0050379	48.258301299475	44.0113714672203	0.132900804133688	4.24692983225474	0.314030105083783	4.24900878133178	CG30379		246578	A1Z773				IPR006214:Bax inhibitor 1-related.
FBgn0050380	77.4162288733598	95.7630052356966	-0.306832395391392	18.3467763623368	0.79520022720818	-18.3493419230353	CG30380		246579	Q4QPY9	NA	NA	NA	NA	NA	NA
FBgn0050381	68.0833760933269	67.2985930141431	0.0167262353476016	0.78478307918374	0.0527975007100256	0.784961303709944	CG30381	Phosphatidylinositol glycan anchor biosynthesis class X	246580	A8DY62. A0A0B4LES9		GO:0006506~GPI anchor biosynthetic process.		IPR013233:Glycosylphosphatidylinositol-mannosyltransferase I. PIG-X/PBN1.	dme00563:Glycosylphosphatidylinositol (GPI)-anchor biosynthesis.dme01100:Metabolic pathways.	R-DME-162710~Synthesis of glycosylphosphatidylinositol (GPI).R-DME-163125~Post-translational modification: synthesis of GPI-anchored proteins.R-DME-392499~Metabolism of proteins.R-DME-597592~Post-translational protein modification.
FBgn0050382	50.1747038048044	43.8244664962352	0.195223666758342	6.35023730856921	0.539136608917921	6.35323745465309	CG30382		246582	E1JGZ9		GO:0010499~proteasomal ubiquitin-independent protein catabolic process.GO:0043161~proteasome-mediated ubiquitin-dependent protein catabolic process.	GO:0004175~endopeptidase activity.GO:0016787~hydrolase activity.	IPR000426:Proteasome. alpha-subunit. N-terminal domain.IPR001353:Proteasome. subunit alpha/beta.IPR023332:Proteasome A-type subunit.	dme03050:Proteasome.	R-DME-1168372~Downstream signaling events of B Cell Receptor (BCR).R-DME-1169091~Activation of NF-kappaB in B cells.R-DME-1234174~Cellular response to hypoxia.R-DME-1234176~Oxygen-dependent proline hydroxylation of Hypoxia-inducible Factor Alpha.R-DME-1236975~Antigen processing-Cross presentation.R-DME-1236978~Cross-presentation of soluble exogenous antigens (endosomes).R-DME-1257604~PIP3 activates AKT signaling.R-DME-1280215~Cytokine Signaling in Immune system.R-DME-1280218~Adaptive Immune System.R-DME-1430728~Metabolism.R-DME-162582~Signal Transduction.R-DME-1640170~Cell Cycle.R-DME-168249~Innate Immune System.R-DME-168256~Immune System.R-DME-174084~Autodegradation of Cdh1 by Cdh1:APC/C.R-DME-174143~APC/C-mediated degradation of cell cycle proteins.R-DME-174154~APC/C:Cdc20 mediated degradation of Securin.R-DME-174178~APC/C:Cdh1 mediated degradation of Cdc20 and other APC/C:Cdh1 targeted proteins in late mitosis/early G1.R-DME-174184~Cdc20:Phospho-APC/C mediated degradation of Cyclin A.R-DME-176409~APC/C:Cdc20 mediated degradation of mitotic proteins.R-DME-176814~Activation of APC/C and APC/C:Cdc20 mediated degradation of mitotic proteins.R-DME-179419~APC:Cdc20 mediated degradation of cell cycle proteins prior to satisfation of the cell cycle checkpoint.R-DME-187577~SCF(Skp2)-mediated degradation of p27/p21.R-DME-195253~Degradation of beta-catenin by the destruction complex.R-DME-195721~Signaling by WNT.R-DME-201681~TCF dependent signaling in response to WNT.R-DME-202403~TCR signaling.R-DME-202424~Downstream TCR signaling.R-DME-209360~Ubiquitination and proteolysis of phosphorylated CI.R-DME-209392~Hedgehog pathway.R-DME-209406~Degradation of NF-kappa-B inhibitor. CACT.R-DME-209412~Wingless pathway.R-DME-209441~WG ligand not bound to FZ receptors.R-DME-209446~N-HH ligand not bound to PTC receptor complex.R-DME-209449~Toll pathway.R-DME-209452~N-HH ligand bound to PTC receptor complex.R-DME-209461~Ubiquitination and degradation of phosphorylated ARM.R-DME-212436~Generic Transcription Pathway.R-DME-216167~Nuclear CI is degraded.R-DME-2262752~Cellular responses to stress.R-DME-2454202~Fc epsilon receptor (FCERI) signaling.R-DME-2467813~Separation of Sister Chromatids.R-DME-2555396~Mitotic Metaphase and Anaphase.R-DME-2871837~FCERI mediated NF-kB activation.R-DME-350562~Regulation of ornithine decarboxylase (ODC).R-DME-351202~Metabolism of polyamines.R-DME-382551~Transport of small molecules.R-DME-382556~ABC-family proteins mediated transport.R-DME-3858494~Beta-catenin independent WNT signaling.R-DME-392499~Metabolism of proteins.R-DME-4086400~PCP/CE pathway.R-DME-432395~Degradation of TIM.R-DME-432524~Degradation of PER.R-DME-432626~Circadian Clock pathway.R-DME-446652~Interleukin-1 family signaling.R-DME-449147~Signaling by Interleukins.R-DME-450408~AUF1 (hnRNP D0) binds and destabilizes mRNA.R-DME-450531~Regulation of mRNA stability by proteins that bind AU-rich elements.R-DME-453274~Mitotic G2-G2/M phases.R-DME-453276~Regulation of mitotic cell cycle.R-DME-453279~Mitotic G1 phase and G1/S transition.R-DME-4608870~Asymmetric localization of PCP proteins.R-DME-4641257~Degradation of AXIN.R-DME-4641258~Degradation of DVL.R-DME-5252538~Drosophila signaling pathways.R-DME-5358346~Hedgehog ligand biogenesis.R-DME-5358351~Signaling by Hedgehog.R-DME-538864~Degradation of CRY.R-DME-5607761~Dectin-1 mediated noncanonical NF-kB signaling.R-DME-5607764~CLEC7A (Dectin-1) signaling.R-DME-5610780~Degradation of GLI1 by the proteasome.R-DME-5610785~GLI3 is processed to GLI3R by the proteasome.R-DME-5610787~Hedgehog 'off' state.R-DME-5621481~C-type lectin receptors (CLRs).R-DME-5632684~Hedgehog 'on' state.R-DME-5658442~Regulation of RAS by GAPs.R-DME-5668541~TNFR2 non-canonical NF-kB pathway.R-DME-5673001~RAF/MAP kinase cascade.R-DME-5676590~NIK-->noncanonical NF-kB signaling.R-DME-5683057~MAPK family signaling cascades.R-DME-5684996~MAPK1/MAPK3 signaling.R-DME-5688426~Deubiquitination.R-DME-5689603~UCH proteinases.R-DME-5689880~Ub-specific processing proteases.R-DME-597592~Post-translational protein modification.R-DME-6807070~PTEN Regulation.R-DME-68867~Assembly of the pre-replicative complex.R-DME-68882~Mitotic Anaphase.R-DME-68886~M Phase.R-DME-68949~Orc1 removal from chromatin.R-DME-69002~DNA Replication Pre-Initiation.R-DME-69017~CDK-mediated phosphorylation and removal of Cdc6.R-DME-69052~Switching of origins to a post-replicative state.R-DME-69202~Cyclin E associated events during G1/S transition .R-DME-69206~G1/S Transition.R-DME-69239~Synthesis of DNA.R-DME-69242~S Phase.R-DME-69275~G2/M Transition.R-DME-69278~Cell Cycle. Mitotic.R-DME-69306~DNA Replication.R-DME-69601~Ubiquitin Mediated Degradation of Phosphorylated Cdc25A.R-DME-69610~p53-Independent DNA Damage Response.R-DME-69613~p53-Independent G1/S DNA damage checkpoint.R-DME-69615~G1/S DNA Damage Checkpoints.R-DME-69620~Cell Cycle Checkpoints.R-DME-69656~Cyclin A:Cdk2-associated events at S phase entry.R-DME-71291~Metabolism of amino acids and derivatives.R-DME-73857~RNA Polymerase II Transcription.R-DME-74160~Gene expression (Transcription).R-DME-75815~Ubiquitin-dependent degradation of Cyclin D.R-DME-8854050~FBXL7 down-regulates AURKA during mitotic entry and in early mitosis.R-DME-8878159~Transcriptional regulation by RUNX3.R-DME-8878166~Transcriptional regulation by RUNX2.R-DME-8878171~Transcriptional regulation by RUNX1.R-DME-8939236~RUNX1 regulates transcription of genes involved in differentiation of HSCs.R-DME-8939902~Regulation of RUNX2 expression and activity.R-DME-8941858~Regulation of RUNX3 expression and activity.R-DME-8948751~Regulation of PTEN stability and activity.R-DME-8951664~Neddylation.R-DME-8953854~Metabolism of RNA.R-DME-8953897~Cellular responses to stimuli.R-DME-9006925~Intracellular signaling by second messengers.R-DME-9020702~Interleukin-1 signaling.R-DME-9711123~Cellular response to chemical stress.R-DME-9755511~KEAP1-NFE2L2 pathway.R-DME-9759194~Nuclear events mediated by NFE2L2.R-DME-9762114~GSK3B and BTRC:CUL1-mediated-degradation of NFE2L2.R-DME-983168~Antigen processing: Ubiquitination & Proteasome degradation.R-DME-983169~Class I MHC mediated antigen processing & presentation.R-DME-983705~Signaling by the B Cell Receptor (BCR).
FBgn0050383	52.7740682361719	45.1835888356973	0.224030336527477	7.59047940047456	0.607725078102812	7.59378476918547	CG30383		246583	Q4V4T8	NA	NA	NA	NA	NA	NA
FBgn0050384	45.4768775643657	40.7886653693585	0.156964900385445	4.68821219500717	0.379778472024993	4.69083911100849	CG30384		246584	A1Z6W2. Q961R3	NA	NA	NA	NA	NA	NA
FBgn0050385	36.0853544829324	27.0353360851382	0.416567135939046	9.05001839779418	0.717551831865947	9.05960049776797	CG30385		246585	A1Z6W1. Q8IHD4	NA	NA	NA	NA	NA	NA
FBgn0050389	52.6611802660934	49.6333507767353	0.0854300009629188	3.02782948935812	0.209997159897756	3.02903445039689	CG30389		37410	Q0E901. Q961P6. A0A0B4KEW2. A0A0B4KFE6		GO:0006935~chemotaxis.GO:0023041~neuronal signal transduction.	GO:0008017~microtubule binding.GO:0051015~actin filament binding.	IPR019130:Macoilin.
FBgn0050390	86.2926550382594	107.678490177629	-0.319420414302321	21.3858351393694	0.808349900596421	-21.3882204498028	Sgf29	SAGA-associated factor 29kDa	37429	Q9W2I4		GO:0006338~chromatin remodeling.GO:0016573~histone acetylation.GO:0043966~histone H3 acetylation.	GO:0035064~methylated histone binding.	IPR010750:SGF29 tudor-like domain.
FBgn0050391	37.2258446522565	35.8609249712871	0.0538918833058033	1.36491968096947	0.0938653791536495	1.36598318825088	CG30391		37423	Q9W2J0. Q7YTX5	NA	NA	NA	NA	NA	NA
FBgn0050392	48.1610267817542	44.6125582996935	0.110416268754685	3.54846848206078	0.251349048565748	3.55018595577533	CG30392		246587	Q8MLW4. Q8T0V0		GO:0035627~ceramide transport.	GO:1902387~ceramide 1-phosphate binding.GO:1902388~ceramide 1-phosphate transporter activity.	IPR014830:Glycolipid transfer protein domain.		R-DME-1430728~Metabolism.R-DME-1660661~Sphingolipid de novo biosynthesis.R-DME-1660662~Glycosphingolipid metabolism.R-DME-428157~Sphingolipid metabolism.R-DME-556833~Metabolism of lipids.
FBgn0050393	36.8370261654032	32.8513145111136	0.165205498443956	3.98571165428955	0.296733882419767	3.98913402229803	CG30393		246588	Q8T8Y8	NA	NA	NA	NA	NA	NA
FBgn0050394	52.9564816021141	56.5110298066508	-0.09372520630867	3.55454820453672	0.230502698097132	-3.5557836481812	CG30394		37437	Q8SY25. Q8MSA1		GO:0003333~amino acid transmembrane transport.	GO:0015171~amino acid transmembrane transporter activity.GO:0015179~L-amino acid transmembrane transporter activity.	IPR013057:Amino acid transporter. transmembrane.
FBgn0050395	49.5992562290264	42.5467466867784	0.221269665427835	7.05250954224809	0.591309287134337	7.05597981206996	CG30395		246589	Q8MLV0. A0A0B4KF20. A0A0B4KEW9		GO:0019953~sexual reproduction.GO:0032504~multicellular organism reproduction.
FBgn0050398	69.5279631098825	94.5229612363492	-0.443071502113023	24.9949981264666	0.892928145413235	-24.9989248508422	CG30398		246591	Q8MLV2	NA	NA	NA	NA	NA	NA
FBgn0050401	49.4335207760393	44.6869368068549	0.145636507911537	4.74658396918441	0.381652939505822	4.74881768116603	CG30401	distal antenna-young	246593	Q9W2B0		GO:0006357~regulation of transcription from RNA polymerase II promoter.GO:1902064~regulation of transcription from RNA polymerase II promoter involved in spermatogenesis.	GO:0003677~DNA binding.	IPR007889:DNA binding HTH domain. Psq-type.IPR009057:Homeodomain-like.
FBgn0050403	54.4879367162846	46.5416878063438	0.227413331545719	7.94624890994078	0.630332291962511	7.94950240971721	CG30403		246595	Q8MLV3. Q8SYZ5			GO:0003677~DNA binding.	IPR004210:BESS motif.IPR006578:MADF domain.
FBgn0050404	77.001248461544	102.504690664143	-0.412736187383399	25.5034422025989	0.878670832149957	-25.5067817519514	Tango11	Transport and Golgi organization 11	246596	E2QCK0. A0A0B4LG59		GO:0009306~protein secretion.		IPR008518:FATE/Miff/Tango-11.
FBgn0050406	54.5479347098879	51.9410037525197	0.0706506802011242	2.60693095736819	0.17179778472025	2.6078881369985	tRNA:CR30406	transfer RNA:Glycine-TCC 2-2	3772023			GO:0006412~translation.	GO:0033463~GGA codon-amino acid adaptor activity.
FBgn0050407	54.479458190215	58.1087505097794	-0.0930430777639118	3.62929231956443	0.231979551263846	-3.63048478239052	tRNA:CR30407	transfer RNA:Glycine-TCC 2-1	3771741			GO:0006412~translation.	GO:0033463~GGA codon-amino acid adaptor activity.
FBgn0050409	66.1145298494939	79.7526551774624	-0.27056518622635	13.6381253279685	0.73700653223516	-13.6408089196123	CG30409		37696	Q9W1R9	NA	NA	NA	NA	NA	NA
FBgn0050410	76.8003905404059	103.337532195236	-0.428178783892618	26.5371416548305	0.889974439079807	-26.5405957785336	Rpi	Ribose-5-phosphate isomerase	246599	Q8MLS2		GO:0001315~age-dependent response to reactive oxygen species.GO:0006014~D-ribose metabolic process.GO:0009052~pentose-phosphate shunt. non-oxidative branch.	GO:0004751~ribose-5-phosphate isomerase activity.	IPR004788:Ribose 5-phosphate isomerase. type A.	dme00030:Pentose phosphate pathway.dme01100:Metabolic pathways.dme01200:Carbon metabolism.dme01230:Biosynthesis of amino acids.	R-DME-1430728~Metabolism.R-DME-71336~Pentose phosphate pathway.R-DME-71387~Metabolism of carbohydrates.
FBgn0050411	50.1248587143636	62.5297794653	-0.319017163967037	12.4049207509363	0.778784436239705	-12.4090221527692	CG30411		246600	Q8SZC2	NA	NA	NA	NA	NA	NA
FBgn0050412	47.9685392113521	43.0510993779009	0.156038426142583	4.91743983345113	0.400795228628231	4.91991488808952	CG30412		37691	Q8MLS5. Q8SXD3. A0A0B4LGF2		GO:0007007~inner mitochondrial membrane organization.GO:0032979~protein insertion into mitochondrial membrane from inner side.	GO:0043022~ribosome binding.
FBgn0050413	49.2164992340072	43.4057061984041	0.181257328024481	5.81079303560309	0.469440499857995	5.81361934783969	CG30413		246601	Q8MLS3	NA	NA	NA	NA	NA	NA
FBgn0050414	65.4203582774386	72.7365905883169	-0.152941642924651	7.31623231087835	0.443425163305879	-7.3178307149647	CG30414		37705	C5WLM7		GO:0006508~proteolysis.	GO:0004252~serine-type endopeptidase activity.	IPR001254:Peptidase S1.IPR001314:Peptidase S1A. chymotrypsin-type.IPR009003:Trypsin-like cysteine/serine peptidase domain.IPR018114:Peptidase S1. trypsin family. active site.
FBgn0050416	41.6499006020783	40.5129858893583	0.0399286340900823	1.13691471272003	0.0780744106787844	1.13761564678918	CG30416		246603	Q8MLS4. A0A0B4LHA8	NA	NA	NA	NA	NA	NA
FBgn0050417	46.2659380630448	42.340360257323	0.127916897744567	3.92557780572186	0.287872763419483	3.92766137052377	tbrd-3	testis-specifically expressed bromodomain containing protein-3	246604	Q9W1S2		GO:0006338~chromatin remodeling.GO:0006355~regulation of transcription. DNA-templated.	GO:0070577~lysine-acetylated histone binding.	IPR001487:Bromodomain.IPR027353:NET domain.
FBgn0050418	47.2183032038506	43.2500767129714	0.126643507385291	3.96822649087919	0.291877307583073	3.97024685137816	nord	nord	37882	Q9W192. Q8SXY4. Q8T4E5		GO:0008586~imaginal disc-derived wing vein morphogenesis.GO:0030198~extracellular matrix organization.GO:0030513~positive regulation of BMP signaling pathway.GO:0030514~negative regulation of BMP signaling pathway.GO:0090255~cell proliferation involved in imaginal disc-derived wing morphogenesis.GO:1900115~extracellular regulation of signal transduction.	GO:0036122~BMP binding.GO:0097367~carbohydrate derivative binding.	IPR019326:Protein of unknown function DUF2369.
FBgn0050419	47.8854435645508	45.0275144873875	0.0887803222796883	2.85792907716326	0.198494745810849	2.85930770567271	CG30419		37879	Q9W194	NA	NA	NA	NA	NA	NA
FBgn0050421	71.4810336093833	80.8129803749416	-0.177026544958814	9.33194676555827	0.520420335132065	-9.33362570670335	Usp15-31	Ubiquitin specific protease 15/31	37954	Q9W117. Q8MRY2. Q95SG4. A0A0B4LGJ1		GO:0006511~ubiquitin-dependent protein catabolic process.GO:0016579~protein deubiquitination.	GO:0004843~thiol-dependent ubiquitin-specific protease activity.	IPR001394:Peptidase C19. ubiquitin carboxyl-terminal hydrolase 2.IPR018200:Peptidase C19. ubiquitin carboxyl-terminal hydrolase 2. conserved site.		R-DME-110313~Translesion synthesis by Y family DNA polymerases bypasses lesions on DNA template.R-DME-5656169~Termination of translesion DNA synthesis.R-DME-73893~DNA Damage Bypass.R-DME-73894~DNA Repair.
FBgn0050423	95.0110179482053	113.53101166632	-0.256919701699528	18.5199937181149	0.727690996875888	-18.5217756992178	CG30423		246605	Q8MMD0		GO:0032511~late endosome to vacuole transport via multivesicular body sorting pathway.GO:0046426~negative regulation of JAK-STAT cascade.GO:2000009~negative regulation of protein localization to cell surface.	GO:0005102~receptor binding.	IPR007262:Vacuolar protein sorting 55.
FBgn0050424	59.7452166467844	50.4122786733955	0.245048045165745	9.33293797338895	0.677648395342232	9.33615444171555	CG30424		246606	Q5BIH6. A8DYP8. A8DYP7. A0A0B4LGP4		GO:0051607~defense response to virus.GO:1902615~immune response involved in response to exogenous dsRNA.	GO:0061501~cyclic-GMP-AMP synthase activity.
FBgn0050428	52.186645798406	46.4520628134055	0.167938014036187	5.73458298500051	0.455381993751775	5.73704150136773	CG30428		246608	Q8MLN2. Q8IG86. A0A0B4LGM2		GO:0006915~apoptotic process.	GO:0003677~DNA binding.	IPR026753:Nuclear apoptosis-inducing factor 1.
FBgn0050429	50.3019584008708	43.8003389135443	0.199672536419029	6.50161948732653	0.545214427719398	6.50468485630043	CG30429		246609	Q8MLN3	Function unknown.			IPR003409:MORN motif.
FBgn0050430	56.8035392967826	41.9361465610189	0.437786522705356	14.8673927357637	0.84760011360409	14.8738368889436	CG30430		246610	Q8MLN5	NA	NA	NA	NA	NA	NA
FBgn0050431	52.1287745838221	44.8166127629716	0.218046332046252	7.31216182085047	0.600397614314115	7.31541213447486	CG30431		35549	Q4V6Y7. Q7YTY9		GO:0006355~regulation of transcription. DNA-templated.GO:0006357~regulation of transcription from RNA polymerase II promoter.	GO:0000976~transcription regulatory region sequence-specific DNA binding.GO:0000977~RNA polymerase II regulatory region sequence-specific DNA binding.GO:0000981~RNA polymerase II transcription factor activity. sequence-specific DNA binding.GO:0003677~DNA binding.GO:0003700~transcription factor activity. sequence-specific DNA binding.GO:0008270~zinc ion binding.	IPR012934:Zinc finger. AD-type.IPR013087:Zinc finger C2H2-type/integrase DNA-binding domain.
FBgn0050432	52.1234871048814	54.557404109377	-0.0658413966208762	2.43391700449559	0.163192274921897	-2.43480739983305	CG30432		246611	A1Z6K6	NA	NA	NA	NA	NA	NA
FBgn0050438	49.0427143223899	43.0535350863309	0.1879071279113	5.98917923605905	0.504174950298211	5.99212625120339	CG30438	UDP-glycosyltransferase family 50 member B3	246614	Q8SYL7. Q7K142			GO:0008194~UDP-glycosyltransferase activity.GO:0015020~glucuronosyltransferase activity.	IPR002213:UDP-glucuronosyl/UDP-glucosyltransferase.		R-DME-1430728~Metabolism.R-DME-1660662~Glycosphingolipid metabolism.R-DME-428157~Sphingolipid metabolism.R-DME-556833~Metabolism of lipids.R-DME-9748784~Drug ADME.R-DME-9753281~Paracetamol ADME.R-DME-9757110~Prednisone ADME.
FBgn0050440	47.3747118278552	42.8142779746341	0.146025171765604	4.56043385322111	0.3517750639023	4.56277111856318	CG30440		35496	Q7K4E0		GO:0035025~positive regulation of Rho protein signal transduction.GO:0035556~intracellular signal transduction.	GO:0005085~guanyl-nucleotide exchange factor activity.	IPR000219:Dbl homology (DH) domain.IPR001331:Guanine-nucleotide dissociation stimulator. CDC24. conserved site.IPR001849:Pleckstrin homology domain.IPR011993:Pleckstrin homology-like domain.
FBgn0050441	56.8057903662291	53.417660069106	0.0887212140886159	3.38813029712302	0.226356148821358	3.38929172012565	CG30441	Intraflagellar transport 20	246616	A1Z6F0		GO:0042073~intraciliary transport.GO:0051642~centrosome localization.GO:0060271~cilium assembly.GO:0061512~protein localization to cilium.				R-DME-1852241~Organelle biogenesis and maintenance.R-DME-5617833~Cilium Assembly.R-DME-5620924~Intraflagellar transport.
FBgn0050443	54.6085876478019	51.5309670200326	0.0836881785233407	3.07762062776933	0.201704061346208	3.0787582626273	Opbp	Optix-binding protein	246618	Q4V6Y6. Q8IGS4	Transcription / Cell division and chromosome partitioning.	GO:0006357~regulation of transcription from RNA polymerase II promoter.	GO:0000977~RNA polymerase II regulatory region sequence-specific DNA binding.GO:0000981~RNA polymerase II transcription factor activity. sequence-specific DNA binding.	IPR013087:Zinc finger C2H2-type/integrase DNA-binding domain.
FBgn0050446	41.1240732911955	28.9249360187703	0.507669400728576	12.1991372724253	0.810479977279182	12.2096960818815	Tdc2	Tyrosine decarboxylase 2	246620	A1Z6N4	Amino acid transport and metabolism.	GO:0006520~cellular amino acid metabolic process.GO:0007626~locomotory behavior.GO:0018991~oviposition.GO:0045475~locomotor rhythm.GO:0048148~behavioral response to cocaine.	GO:0004837~tyrosine decarboxylase activity.GO:0016831~carboxy-lyase activity.GO:0030170~pyridoxal phosphate binding.	IPR002129:Pyridoxal phosphate-dependent decarboxylase.IPR010977:Aromatic-L-amino-acid decarboxylase.IPR015421:Pyridoxal phosphate-dependent transferase. major region. subdomain 1.IPR015422:Pyridoxal phosphate-dependent transferase. major region. subdomain 2.IPR015424:Pyridoxal phosphate-dependent transferase.IPR021115:Pyridoxal-phosphate binding site.	dme00350:Tyrosine metabolism.dme01100:Metabolic pathways.
FBgn0050447	48.4362364646986	41.6128570869146	0.219057425372024	6.82337937778394	0.582533371201363	6.82689477645421	CG30447		246621	Q4V5M2	NA	NA	NA	NA	NA	NA
FBgn0050449	50.3362276122945	44.1917890794877	0.187818760548277	6.14443853280684	0.511303606929849	6.14730841671828	tRNA:CR30449	transfer RNA:Glutamic acid-CTC 5-1 pseudogene	3771804		NA	NA	NA	NA	NA	NA
FBgn0050452	56.7355034682427	68.9505429885643	-0.281310097691852	12.2150395203216	0.742402726498154	-12.2182783506549	tRNA:CR30452	transfer RNA:initiator Methionine-CAT 1-1	3772395			GO:0006412~translation.	GO:0033436~AUG codon-amino acid adaptor activity.
FBgn0050454	50.3362276122945	44.1917890794877	0.187818760548277	6.14443853280684	0.511303606929849	6.14730841671828	tRNA:CR30454	transfer RNA:Glutamic acid-CTC 2-1	3772595			GO:0006412~translation.	GO:0033460~GAG codon-amino acid adaptor activity.
FBgn0050456	68.5863732312352	97.4153794747907	-0.506227586464315	28.8290062435554	0.920959954558364	-28.8334504934851	CG30456		36929	A1ZAQ3. B7YZI8. Q8MZ90. Q960B3. A0A0B4KEX9	NA	NA	NA	NA	NA	NA
FBgn0050457	49.4473474383981	43.703054505984	0.178159014400193	5.74429293241407	0.466401590457256	5.74705506566574	CG30457		36940	A1ZAR4. Q8SZD3				IPR004011:GYR motif.
FBgn0050458	37.5113763301146	38.0564034760402	-0.0208110281224859	0.54502714592563	0.0377165577960807	-0.545424319853225	CG30458		246624	Q6NMX2				IPR004011:GYR motif.
FBgn0050460	63.6928671131444	63.9438052345985	-0.00567278421132029	0.250938121454105	0.0179210451576257	-0.25100223361481	CG30460		36924	Q8MRK6. Q8MRQ9. A1ZAP8. A1ZAQ1. A1ZAQ0. B7YZI6. A8DYH3. B7YZI7. Q6NQX3. A0A0B4JD34				IPR026319:Zinc finger C2HC domain-containing protein.
FBgn0050461	41.9517584457476	43.2486624189929	-0.0439242304267891	1.29690397324524	0.0892644135188867	-1.29764758460757	CG30461		3771732. 14462598	Q8MTA6. A0A0B4LFL0	NA	NA	NA	NA	NA	NA
FBgn0050462	41.9517584457476	43.2486624189929	-0.0439242304267891	1.29690397324524	0.0892644135188867	-1.29764758460757	ste24c	ste24c prenyl protease type I	3772676	Q7JV41		GO:0007283~spermatogenesis.GO:0071586~CAAX-box protein processing.	GO:0004222~metalloendopeptidase activity.GO:0046872~metal ion binding.	IPR001915:Peptidase M48.IPR027057:CAAX prenyl protease 1.
FBgn0050463	61.4324696890672	72.1843313456548	-0.232684330000791	10.7518616565876	0.66174382277762	-10.7543791582698	CG30463	Polypeptide N-Acetylgalactosaminyltransferase 9	246627			GO:0006493~protein O-linked glycosylation.GO:0019953~sexual reproduction.GO:0032504~multicellular organism reproduction.	GO:0004653~polypeptide N-acetylgalactosaminyltransferase activity.GO:0030246~carbohydrate binding.GO:0046872~metal ion binding.	IPR000772:Ricin B lectin domain.IPR001173:Glycosyl transferase. family 2.	dme00512:Mucin type O-glycan biosynthesis.dme00514:Other types of O-glycan biosynthesis.dme01100:Metabolic pathways.
FBgn0050464	34.6632923205278	30.5611581802804	0.181709469807768	4.10213414024745	0.307781880147685	4.10615669890976	Ir52d	Ionotropic receptor 52d	36716	A1ZA17		GO:0009593~detection of chemical stimulus.GO:0019098~reproductive behavior.	GO:0015276~ligand-gated ion channel activity.
FBgn0050466	56.9529546452932	51.4308544707734	0.147136566234829	5.52210017451982	0.42081794944618	5.52406005638563	CG30466		246629	A1ZA27. A0A0B4LFG2		GO:0031146~SCF-dependent proteasomal ubiquitin-dependent protein catabolic process.		IPR001810:F-box domain. cyclin-like.
FBgn0050467	64.5784711903186	74.8880636683733	-0.213682499861635	10.3095924780547	0.619738710593581	-10.3118066930247	CG30467		36719	Q7K4H1	NA	NA	NA	NA	NA	NA
FBgn0050468	45.7324571848853	40.8287628542274	0.163632583244673	4.90369433065784	0.399346776483953	4.90642371904682	Ir52c	Ionotropic receptor 52c	246630	A1ZA16		GO:0009593~detection of chemical stimulus.GO:0019098~reproductive behavior.	GO:0015276~ligand-gated ion channel activity.
FBgn0050469	42.0327035916515	39.43856855733	0.0919050659479129	2.59413503432157	0.178926441351889	2.59576253101887	Ir52b	Ionotropic receptor 52b	246631	A1ZA15		GO:0009593~detection of chemical stimulus.	GO:0015276~ligand-gated ion channel activity.
FBgn0050471	48.2820894547898	45.2545179559419	0.0934262815618779	3.02757149884793	0.209997159897756	3.02901265278354	CG30471		246633	F7VJS4			GO:0016747~transferase activity. transferring acyl groups other than amino-acyl groups.	IPR002656:Acyltransferase 3.IPR006621:Nose resistant-to-fluoxetine protein. N-terminal.
FBgn0050472	46.1547723047828	43.6142723778067	0.0816795059428084	2.54049992697603	0.173729054245953	2.54181262500922	CG30472		246634	A1ZA08	NA	NA	NA	NA	NA	NA
FBgn0050476	77.7679728295048	129.224896679495	-0.732636011001442	51.4569238499901	0.967906844646407	-51.4621391668506	ave	aveugle	246638			GO:0001751~compound eye photoreceptor cell differentiation.GO:0001754~eye photoreceptor cell differentiation.GO:0007169~transmembrane receptor protein tyrosine kinase signaling pathway.GO:0007173~epidermal growth factor receptor signaling pathway.GO:0007601~visual perception.GO:0042675~compound eye cone cell differentiation.GO:0046579~positive regulation of Ras protein signal transduction.GO:0070374~positive regulation of ERK1 and ERK2 cascade.	GO:0097110~scaffold protein binding.	IPR001660:Sterile alpha motif domain.IPR013761:Sterile alpha motif/pointed domain.		R-DME-209159~Assembly of the CI containing complexes.R-DME-209190~Phosphorylation of CI.R-DME-209214~Phosphorylation of SMO.R-DME-209392~Hedgehog pathway.R-DME-209446~N-HH ligand not bound to PTC receptor complex.R-DME-209452~N-HH ligand bound to PTC receptor complex.R-DME-216217~Activation of SMO.R-DME-432553~Phosphorylation of PER and TIM.R-DME-432626~Circadian Clock pathway.R-DME-5252538~Drosophila signaling pathways.
FBgn0050479	44.8554424758263	41.5832769957846	0.109279588112306	3.27216548004164	0.231383129792673	3.27398976130869	CG30479		36631	Q3ZAP0	NA	NA	NA	NA	NA	NA
FBgn0050480	44.6590072352693	41.49063392562	0.106165480592048	3.16837330964927	0.223317239420619	3.1701515008856	CG30480		246640	A1Z9U0. Q8MT63	NA	NA	NA	NA	NA	NA
FBgn0050481	86.0016427065653	97.8801848170601	-0.186652608697638	11.8785421104949	0.565890372053394	-11.8800084960884	mRpL53	mitochondrial ribosomal protein L53	3772367	A1Z9J6		GO:0032543~mitochondrial translation.GO:0035167~larval lymph gland hemopoiesis.	GO:0003735~structural constituent of ribosome.	IPR019716:Ribosomal protein L53. mitochondrial.		R-DME-392499~Metabolism of proteins.R-DME-5368287~Mitochondrial translation.R-DME-5389840~Mitochondrial translation elongation.R-DME-5419276~Mitochondrial translation termination.R-DME-72766~Translation.
FBgn0050484	47.8742381181129	40.4685618685679	0.242447946972717	7.40567624954491	0.623345640443056	7.40964383220036	CG30484		36534	A1Z9I2	NA	NA	NA	NA	NA	NA
FBgn0050485	42.3725340513435	42.3318549297904	0.00138570320027344	0.0406791215530546	0.00289690428855439	0.0407027161708828	CG30485		246644	A1Z9I3. Q8MZE9	NA	NA	NA	NA	NA	NA
FBgn0050486	46.6340510482211	37.7847815711942	0.303578477648529	8.84926947702694	0.704316955410395	8.8544751492752	CG30486		246645	A1Z959. Q4QQ62		GO:0019953~sexual reproduction.GO:0032504~multicellular organism reproduction.		IPR001283:Allergen V5/Tpx-1-related.IPR014044:CAP domain.		R-DME-168249~Innate Immune System.R-DME-168256~Immune System.R-DME-6798695~Neutrophil degranulation.
FBgn0050487	53.3599871024848	38.0202859787826	0.488988934204979	15.3397011237022	0.858080090883272	15.3474929790597	CG30487		246646	Q6NN84		GO:0070301~cellular response to hydrogen peroxide.		IPR008494:Protein of unknown function DUF776.
FBgn0050488	49.5645850957606	41.3328471756718	0.262020907886458	8.23173792008875	0.665180346492474	8.23590700173313	antr	antares	246647	Q4V3Y4. A0A0B4K7N3		GO:0019953~sexual reproduction.GO:0032504~multicellular organism reproduction.GO:0045434~negative regulation of female receptivity. post-mating.GO:0046693~sperm storage.		IPR001283:Allergen V5/Tpx-1-related.IPR014044:CAP domain.		R-DME-168249~Innate Immune System.R-DME-168256~Immune System.R-DME-6798695~Neutrophil degranulation.
FBgn0050489	49.06984838374	43.6179673561073	0.169914273352317	5.45188102763266	0.44163589889236	5.45452817388908	Cyp12d1-p	Cyp12d1-p	246648	A0A0B4LF45	Secondary metabolites biosynthesis. transport. and catabolism.	GO:0017085~response to insecticide.GO:0046680~response to DDT.	GO:0004497~monooxygenase activity.GO:0005506~iron ion binding.GO:0016705~oxidoreductase activity. acting on paired donors. with incorporation or reduction of molecular oxygen.GO:0020037~heme binding.	IPR001128:Cytochrome P450.IPR002401:Cytochrome P450. E-class. group I.IPR017972:Cytochrome P450. conserved site.
FBgn0050491	65.7935540397005	88.1650166583212	-0.422260070304482	22.3714626186207	0.879551263845498	-22.3754473310215	CG30491		35704	Q7JUS1	Secondary metabolites biosynthesis. transport. and catabolism / General function prediction only.	GO:0042574~retinal metabolic process.	GO:0052650~NADP-retinol dehydrogenase activity.	IPR002347:Glucose/ribitol dehydrogenase.		R-DME-1430728~Metabolism.R-DME-162582~Signal Transduction.R-DME-196854~Metabolism of vitamins and cofactors.R-DME-2187338~Visual phototransduction.R-DME-2453902~The canonical retinoid cycle in rods (twilight vision).R-DME-5362517~Signaling by Retinoic Acid.R-DME-5365859~RA biosynthesis pathway.R-DME-6806667~Metabolism of fat-soluble vitamins.R-DME-9006931~Signaling by Nuclear Receptors.R-DME-9709957~Sensory Perception.R-DME-975634~Retinoid metabolism and transport.
FBgn0050493	55.0091077717209	55.1754070635025	-0.00435486503867518	0.166299291781613	0.0116444191990912	-0.166356302244823	CG30493	Coenzyme Q9	246650			GO:0006744~ubiquinone biosynthetic process.	GO:0008289~lipid binding.	IPR012762:Ubiquinone biosynthesis protein COQ9.IPR013718:COQ9.
FBgn0050495	50.7611062801515	44.2571586484218	0.197812679685575	6.50394763172971	0.545214427719398	6.50695509839486	CG30495		246651	A1Z726. A0A0B4KFB3	Secondary metabolites biosynthesis. transport. and catabolism / General function prediction only.	GO:0042574~retinal metabolic process.	GO:0016491~oxidoreductase activity.GO:0052650~NADP-retinol dehydrogenase activity.	IPR002347:Glucose/ribitol dehydrogenase.		R-DME-1430728~Metabolism.R-DME-162582~Signal Transduction.R-DME-196854~Metabolism of vitamins and cofactors.R-DME-2187338~Visual phototransduction.R-DME-2453902~The canonical retinoid cycle in rods (twilight vision).R-DME-5362517~Signaling by Retinoic Acid.R-DME-5365859~RA biosynthesis pathway.R-DME-6806667~Metabolism of fat-soluble vitamins.R-DME-9006931~Signaling by Nuclear Receptors.R-DME-9709957~Sensory Perception.R-DME-975634~Retinoid metabolism and transport.
FBgn0050496	58.7249638251189	57.1800504360341	0.0384620270220631	1.54491338908478	0.10204487361545	1.5453920885316	CG30496		246652	Q7JRC9		GO:0031397~negative regulation of protein ubiquitination.	GO:0031625~ubiquitin protein ligase binding.GO:0055105~ubiquitin-protein transferase inhibitor activity.	IPR013877:YAP-binding/Alf4/Glomulin.IPR019516:Glomulin.
FBgn0050497	81.8580434164399	97.4490522855089	-0.251523971335582	15.5910088690691	0.708775915932974	-15.5930376086107	CG30497		246653	Q8SXN9. A1Z745. A1Z743	NA	NA	NA	NA	NA	NA
FBgn0050499	89.4502195869189	117.066283126261	-0.388168688510787	27.6160635393423	0.868758875319511	-27.6187914351757	CG30499	Ribulose-5-phosphate-3-epimerase	35692	Q95RV5		GO:0009052~pentose-phosphate shunt. non-oxidative branch.GO:0019323~pentose catabolic process.GO:0044262~cellular carbohydrate metabolic process.	GO:0004750~ribulose-phosphate 3-epimerase activity.GO:0046872~metal ion binding.	IPR000056:Ribulose-phosphate 3-epimerase-like.IPR011060:Ribulose-phosphate binding barrel.IPR013785:Aldolase-type TIM barrel.IPR026019:Ribulose-phosphate 3-epimerase.	dme00030:Pentose phosphate pathway.dme00040:Pentose and glucuronate interconversions.dme01100:Metabolic pathways.dme01200:Carbon metabolism.dme01230:Biosynthesis of amino acids.	R-DME-1430728~Metabolism.R-DME-71336~Pentose phosphate pathway.R-DME-71387~Metabolism of carbohydrates.
FBgn0050502	52.1295565614849	48.5083972210873	0.103867075895936	3.6211593403976	0.248849758591309	3.62264866334067	fa2h	fatty acid 2-hydroylase	35670	Q8SXY2		GO:0006631~fatty acid metabolic process.GO:0006633~fatty acid biosynthetic process.GO:0008610~lipid biosynthetic process.	GO:0005506~iron ion binding.GO:0020037~heme binding.GO:0080132~fatty acid alpha-hydroxylase activity.	IPR001199:Cytochrome b5-like heme/steroid binding domain.IPR006694:Fatty acid hydroxylase.IPR014430:Inositolphosphorylceramide-B hydroxylase.IPR018506:Cytochrome b5. heme-binding site.		R-DME-1430728~Metabolism.R-DME-1660661~Sphingolipid de novo biosynthesis.R-DME-428157~Sphingolipid metabolism.R-DME-556833~Metabolism of lipids.
FBgn0050503	56.9913329097656	55.4443774845004	0.0397013680645422	1.54695542526525	0.102499289974439	1.54746479326148	CG30503		246656	Q7JX94		GO:0006644~phospholipid metabolic process.GO:0016042~lipid catabolic process.GO:0050482~arachidonic acid secretion.	GO:0047498~calcium-dependent phospholipase A2 activity.	IPR016090:Phospholipase A2 domain.	dme00564:Glycerophospholipid metabolism.dme00565:Ether lipid metabolism.dme00590:Arachidonic acid metabolism.dme00592:alpha-Linolenic acid metabolism.dme01100:Metabolic pathways.	R-DME-1430728~Metabolism.R-DME-1482788~Acyl chain remodelling of PC.R-DME-1482839~Acyl chain remodelling of PE.R-DME-1482925~Acyl chain remodelling of PG.R-DME-1483206~Glycerophospholipid biosynthesis.R-DME-1483257~Phospholipid metabolism.R-DME-556833~Metabolism of lipids.
FBgn0050506	81.4857151144024	135.480475929898	-0.733465885606683	53.9947608154956	0.968588469184891	-53.9997422931621	tRNA:CR30506	transfer RNA:Threonine-TGT 2-2	3772144			GO:0006412~translation.	GO:0033439~ACA codon-amino acid adaptor activity.
FBgn0050509	61.1874120987871	97.7719994167484	-0.676186473751511	36.5845873179613	0.954416358988924	-36.5908357020281	tRNA:CR30509	transfer RNA:Isoleucine-AAT 1-8	3771942			GO:0006412~translation.	GO:0033433~AUU codon-amino acid adaptor activity.
FBgn0051002	50.8755962203186	41.7102400931709	0.286572179966218	9.1653561271477	0.709713149673388	9.16983514310778	CG31002	UDP-glycosyltransferase family 35 member D1	43708	Q9V9X9			GO:0008194~UDP-glycosyltransferase activity.GO:0015020~glucuronosyltransferase activity.	IPR002213:UDP-glucuronosyl/UDP-glucosyltransferase.	dme00040:Pentose and glucuronate interconversions.dme00053:Ascorbate and aldarate metabolism.dme00830:Retinol metabolism.dme00860:Porphyrin metabolism.dme00980:Metabolism of xenobiotics by cytochrome P450.dme00982:Drug metabolism - cytochrome P450.dme00983:Drug metabolism - other enzymes.dme01100:Metabolic pathways.dme01240:Biosynthesis of cofactors.	R-DME-1430728~Metabolism.R-DME-1660662~Glycosphingolipid metabolism.R-DME-428157~Sphingolipid metabolism.R-DME-556833~Metabolism of lipids.R-DME-9748784~Drug ADME.R-DME-9753281~Paracetamol ADME.R-DME-9757110~Prednisone ADME.
FBgn0051004	47.0123770237213	42.3954156891256	0.149132356039714	4.61696133459577	0.358790116444192	4.61936926698552	mesh	mesh	43688	A0A0B4LHZ4		GO:0007160~cell-matrix adhesion.GO:0090528~smooth septate junction assembly.	GO:0005515~protein binding.	IPR000436:Sushi/SCR/CCP.IPR001846:von Willebrand factor. type D domain.IPR003886:Nidogen. extracellular domain.IPR005533:AMOP.IPR013783:Immunoglobulin-like fold.IPR014756:Immunoglobulin E-set.
FBgn0051005	59.4932754878029	45.3381516182156	0.39200103478386	14.1551238695873	0.829366657199659	14.160550715796	qless	qless	43697	Q9V9Z3. Q8SY08		GO:0006744~ubiquinone biosynthetic process.GO:0008299~isoprenoid biosynthetic process.GO:0014019~neuroblast development.GO:0043066~negative regulation of apoptotic process.GO:0098780~response to mitochondrial depolarisation.	GO:0000010~trans-hexaprenyltranstransferase activity.GO:0004659~prenyltransferase activity.	IPR000092:Polyprenyl synthetase.IPR008949:Terpenoid synthase.	dme00900:Terpenoid backbone biosynthesis.	R-DME-1430728~Metabolism.R-DME-196854~Metabolism of vitamins and cofactors.R-DME-2142789~Ubiquinol biosynthesis.R-DME-8978934~Metabolism of cofactors.
FBgn0051007	51.7692722653515	61.8357899054932	-0.256346058616395	10.0665176401418	0.699318375461517	-10.0697810651996	CG31007		318553	Q4V6F6		GO:0007005~mitochondrion organization.		IPR009069:Cysteine alpha-hairpin motif superfamily.IPR010625:CHCH.
FBgn0051008	47.2154307625665	47.4900828876005	-0.00836784162463403	0.274652125033988	0.0191706901448452	-0.274779567215505	CG31008		318554	Q8IMH2		GO:0007005~mitochondrion organization.GO:0045944~positive regulation of transcription from RNA polymerase II promoter.	GO:0043565~sequence-specific DNA binding.	IPR010625:CHCH.
FBgn0051010	41.7030625369844	40.4705540609046	0.0432807340661027	1.23250847607979	0.0844646407270662	1.23326816449215	CG31010		318555	Q8IMH6. Q8T4G8	NA	NA	NA	NA	NA	NA
FBgn0051013	40.7805778709017	36.2173733598998	0.171200299229694	4.56320451100189	0.355410394774212	4.56641489044571	CG31013		326111	Q9VA50		GO:0018401~peptidyl-proline hydroxylation to 4-hydroxy-L-proline.	GO:0004656~procollagen-proline 4-dioxygenase activity.GO:0005506~iron ion binding.GO:0016705~oxidoreductase activity. acting on paired donors. with incorporation or reduction of molecular oxygen.GO:0031418~L-ascorbic acid binding.GO:0051213~dioxygenase activity.	IPR005123:Oxoglutarate/iron-dependent dioxygenase.IPR006620:Prolyl 4-hydroxylase. alpha subunit.IPR011990:Tetratricopeptide-like helical.IPR013547:Prolyl 4-hydroxylase alpha-subunit. N-terminal.IPR019734:Tetratricopeptide repeat.	dme00330:Arginine and proline metabolism.dme01100:Metabolic pathways.
FBgn0051014	42.1295800570376	39.8324298875821	0.0808900446033701	2.2971501694555	0.157796080658904	2.29857392753537	PH4alphaSG1	prolyl-4-hydroxylase-alpha SG1	326112	Q9VA63. Q8T5S7		GO:0007435~salivary gland morphogenesis.GO:0018401~peptidyl-proline hydroxylation to 4-hydroxy-L-proline.	GO:0004656~procollagen-proline 4-dioxygenase activity.GO:0005506~iron ion binding.GO:0031418~L-ascorbic acid binding.	IPR005123:Oxoglutarate/iron-dependent dioxygenase.IPR006620:Prolyl 4-hydroxylase. alpha subunit.IPR011990:Tetratricopeptide-like helical.IPR013547:Prolyl 4-hydroxylase alpha-subunit. N-terminal.	dme00330:Arginine and proline metabolism.dme01100:Metabolic pathways.
FBgn0051015	41.0232892347321	38.9473831556811	0.0749167733128357	2.07590607905099	0.141777904004544	2.07725746405314	PH4alphaPV	prolyl-4-hydroxylase-alpha PV	43640	Q8T5S8. Q8MQN0		GO:0018401~peptidyl-proline hydroxylation to 4-hydroxy-L-proline.	GO:0004656~procollagen-proline 4-dioxygenase activity.GO:0005506~iron ion binding.GO:0016705~oxidoreductase activity. acting on paired donors. with incorporation or reduction of molecular oxygen.GO:0031418~L-ascorbic acid binding.GO:0051213~dioxygenase activity.	IPR005123:Oxoglutarate/iron-dependent dioxygenase.IPR006620:Prolyl 4-hydroxylase. alpha subunit.IPR011990:Tetratricopeptide-like helical.IPR013547:Prolyl 4-hydroxylase alpha-subunit. N-terminal.	dme00330:Arginine and proline metabolism.dme01100:Metabolic pathways.
FBgn0051016	44.8854081120282	42.1423709780822	0.090975028426154	2.74303713394595	0.189974439079807	2.74454534923428	CG31016		326113	Q9VA52		GO:0018401~peptidyl-proline hydroxylation to 4-hydroxy-L-proline.GO:0019953~sexual reproduction.GO:0032504~multicellular organism reproduction.	GO:0004656~procollagen-proline 4-dioxygenase activity.GO:0005506~iron ion binding.GO:0031418~L-ascorbic acid binding.	IPR005123:Oxoglutarate/iron-dependent dioxygenase.IPR006620:Prolyl 4-hydroxylase. alpha subunit.IPR011990:Tetratricopeptide-like helical.IPR013547:Prolyl 4-hydroxylase alpha-subunit. N-terminal.	dme00330:Arginine and proline metabolism.dme01100:Metabolic pathways.
FBgn0051017	44.9527320686301	41.5122277305966	0.114872444879095	3.44050433803345	0.243510366373189	3.44242149926756	PH4alphaNE3	prolyl-4-hydroxylase-alpha NE3	326114	Q961I8		GO:0018401~peptidyl-proline hydroxylation to 4-hydroxy-L-proline.	GO:0004656~procollagen-proline 4-dioxygenase activity.GO:0005506~iron ion binding.GO:0031418~L-ascorbic acid binding.	IPR005123:Oxoglutarate/iron-dependent dioxygenase.IPR006620:Prolyl 4-hydroxylase. alpha subunit.IPR011990:Tetratricopeptide-like helical.IPR013547:Prolyl 4-hydroxylase alpha-subunit. N-terminal.	dme00330:Arginine and proline metabolism.dme01100:Metabolic pathways.
FBgn0051019	50.4486979992038	45.6844474907722	0.143113928775994	4.76425050843161	0.37517750639023	4.76639953252983	CG31019		318558	Q8IMH9. A0A0B4KI64		GO:0006508~proteolysis.	GO:0004181~metallocarboxypeptidase activity.GO:0008270~zinc ion binding.	IPR000834:Peptidase M14. carboxypeptidase A.
FBgn0051021	46.2820750224867	41.246195812596	0.166192484101881	5.03587920989073	0.413206475433116	5.03862077937819	CG31021		43638	Q8IMH8. Q5BHW0		GO:0018401~peptidyl-proline hydroxylation to 4-hydroxy-L-proline.	GO:0004656~procollagen-proline 4-dioxygenase activity.	IPR011990:Tetratricopeptide-like helical.IPR013547:Prolyl 4-hydroxylase alpha-subunit. N-terminal.	dme00330:Arginine and proline metabolism.dme01100:Metabolic pathways.
FBgn0051023	47.1344725608925	40.9266776204838	0.203741029037955	6.20779494040872	0.53212155637603	6.21113745050596	tRNA:CR31023	transfer RNA:Leucine-TAG 1-2	3772407			GO:0006412~translation.	GO:0033419~CUA codon-amino acid adaptor activity.
FBgn0051025	42.1370815833531	37.3416339356481	0.174305340382046	4.79544764770497	0.392019312695257	4.7986144347681	Ppi1	Protein phosphatase 1c interacting protein 1	43581	Q8IMJ3. Q8MRN4			GO:0008157~protein phosphatase 1 binding.
FBgn0051028	44.4262605119427	37.7570158720834	0.234667964884572	6.66924463985932	0.578301618858279	6.67337194527889	CG31028		43586	Q9VA99		GO:0006801~superoxide metabolic process.	GO:0046872~metal ion binding.	IPR001424:Superoxide dismutase. copper/zinc binding domain.
FBgn0051029	44.2342754809833	37.5395160046011	0.236754643540187	6.69475947638223	0.58122692416927	6.69894448460707	CG31029		318562	Q8IMJ2. Q8IHD6	NA	NA	NA	NA	NA	NA
FBgn0051030	53.5270197909298	48.5256902660621	0.141518595287725	5.00132952486777	0.389122408406703	5.00333134312793	CG31030		318563	Q8IMJ0. Q0KHY8. Q8IGI8		GO:0030641~regulation of cellular pH.GO:0097401~synaptic vesicle lumen acidification.GO:1902600~hydrogen ion transmembrane transport.	GO:0060590~ATPase regulator activity.	IPR008388:ATPase. V1 complex. subunit S1.
FBgn0051032	95.6131519276632	99.5399789718513	-0.0580670025728033	3.92682704418809	0.16316387389946	-3.92725634658024	CR31032				NA	NA	NA	NA	NA	NA
FBgn0051036	49.7639534020206	52.0579643930016	-0.0650177974053643	2.29401099098097	0.155722806021017	-2.29493218651902	CG31036		43539	Q9VAE4. B7Z0R9	NA	NA	NA	NA	NA	NA
FBgn0051038	57.5237954699151	58.8490828822242	-0.0328610629565607	1.32528741230909	0.0825333712013633	-1.32569475169948	CG31038		43535	Q8MYX8. Q9VAE7. Q7K1D9. A0A0B4KHV6. A0A0B4KI58	NA	NA	NA	NA	NA	NA
FBgn0051040	118.066246255579	208.544273997136	-0.820757126454728	90.4780277415563	0.97918205055382	-90.4817503492415	Cog7	Component of oligomeric golgi complex 7	43547			GO:0000916~actomyosin contractile ring contraction.GO:0006886~intracellular protein transport.GO:0006890~retrograde vesicle-mediated transport. Golgi to ER.GO:0006891~intra-Golgi vesicle-mediated transport.GO:0007030~Golgi organization.GO:0007112~male meiosis cytokinesis.GO:1903292~protein localization to Golgi membrane.		IPR019335:Conserved oligomeric Golgi complex subunit 7.		R-DME-199977~ER to Golgi Anterograde Transport.R-DME-199991~Membrane Trafficking.R-DME-392499~Metabolism of proteins.R-DME-446203~Asparagine N-linked glycosylation.R-DME-5653656~Vesicle-mediated transport.R-DME-597592~Post-translational protein modification.R-DME-6807878~COPI-mediated anterograde transport.R-DME-6811438~Intra-Golgi traffic.R-DME-6811440~Retrograde transport at the Trans-Golgi-Network.R-DME-6811442~Intra-Golgi and retrograde Golgi-to-ER traffic.R-DME-948021~Transport to the Golgi and subsequent modification.
FBgn0051041	44.9372551384413	35.9247638699958	0.322933330359092	9.01249126844553	0.712837262141437	9.01827504568716	CG31041		318567	Q8IMK8				IPR007931:Protein of unknown function DUF725.
FBgn0051044	100.685448521684	120.651442826072	-0.260989974170751	19.9659943043883	0.728344220391934	-19.9677000260292	CR31044	long non-coding RNA::CR31044	10178917	Q8T4F4	NA	NA	NA	NA	NA	NA
FBgn0051050	50.3206413998887	44.1818650232882	0.187695991675376	6.13877637660052	0.511303606929849	6.14164515314908	CG31050		318571	Q8IMM2	NA	NA	NA	NA	NA	NA
FBgn0051051	45.9461703205379	51.0503765416212	-0.1519769864763	5.10420622108332	0.404515762567452	-5.10646826600969	CG31051		261634	Q8IMM3. A0A0B4KI01	NA	NA	NA	NA	NA	NA
FBgn0051053	56.1251764628412	44.341169894518	0.340001241151315	11.7840065683232	0.7825617722238	11.7889105368676	CG31053	nenya	318572	Q8IMM9		GO:0007129~synapsis.GO:0007131~reciprocal meiotic recombination.GO:0016925~protein sumoylation.GO:1903343~positive regulation of meiotic DNA double-strand break formation.	GO:0008270~zinc ion binding.GO:0019789~SUMO transferase activity.	IPR001841:Zinc finger. RING-type.IPR013083:Zinc finger. RING/FYVE/PHD-type.IPR017907:Zinc finger. RING-type. conserved site.
FBgn0051054	50.1747038048044	43.8244664962352	0.195223666758342	6.35023730856921	0.539136608917921	6.35323745465309	CR31054		318573		NA	NA	NA	NA	NA	NA
FBgn0051055	50.2097614971337	45.7182172773417	0.135198723408906	4.49154421979197	0.339903436523715	4.49357854868011	CG31055		318574	Q8IMN2. Q8IMN3. Q8IMN4. Q8IHD8. Q8T411	NA	NA	NA	NA	NA	NA
FBgn0051064	47.1991878050481	42.013020470177	0.167925523977093	5.1861673348711	0.424708889520023	5.1888852952139	CG31064		43277	Q8IMP0. Q8IMP1. Q8IMP2. Q8IGZ4. Q961F7. Q86P45. A0A0B4LHR8. A0A0B4LHR2			GO:0031267~small GTPase binding.GO:0046872~metal ion binding.	IPR000306:Zinc finger. FYVE-type.IPR004012:RUN.IPR011011:Zinc finger. FYVE/PHD-type.IPR013083:Zinc finger. RING/FYVE/PHD-type.IPR017455:Zinc finger. FYVE-related.	dme04144:Endocytosis.	R-DME-1430728~Metabolism.R-DME-1483255~PI Metabolism.R-DME-1483257~Phospholipid metabolism.R-DME-1660499~Synthesis of PIPs at the plasma membrane.R-DME-556833~Metabolism of lipids.
FBgn0051065	50.1939769654713	40.8672329729534	0.296569693055154	9.32674399251792	0.718631070718546	9.33145792922027	ppk31	pickpocket 31	318575	A8JPJ8		GO:0006814~sodium ion transport.GO:0035725~sodium ion transmembrane transport.	GO:0005272~sodium channel activity.GO:0015280~ligand-gated sodium channel activity.	IPR001873:Na+ channel. amiloride-sensitive.IPR017896:4Fe-4S ferredoxin-type. iron-sulpur binding domain.
FBgn0051068	44.905835019356	40.5730204367925	0.146382212297345	4.33281458256344	0.327236580516899	4.3352866063216	CG31068		318578	Q8IMN9. Q86PE9. A0A0B4JD08	NA	NA	NA	NA	NA	NA
FBgn0051070	72.2101588662818	67.4268745270395	0.098878091321925	4.78328433924229	0.268929281454132	4.78430621375597	tRNA:CR31070	transfer RNA:Glutamine-TTG 1-3	3772589			GO:0006412~translation.	GO:0033427~CAA codon-amino acid adaptor activity.
FBgn0051071	93.5831921713479	77.6329464282704	0.269580396948779	15.9502457430775	0.741607497869923	15.9525237142899	tRNA:CR31071	transfer RNA:Glutamine-TTG 1-2	3772562			GO:0006412~translation.	GO:0033427~CAA codon-amino acid adaptor activity.
FBgn0051072	48.5252818950847	49.6862628343452	-0.0341104393449822	1.16098093926058	0.0765975575120704	-1.16148192555833	Lerp	lysosomal enzyme receptor protein	43223	Q8IMR0. Q8IMR1. B7Z0Q8. A0A0B4KH68		GO:0006892~post-Golgi vesicle-mediated transport.GO:0007041~lysosomal transport.GO:0010508~positive regulation of autophagy.	GO:0005515~protein binding.GO:0005537~mannose binding.GO:0038023~signaling receptor activity.	IPR000479:Cation-independent mannose-6-phosphate receptor.IPR009011:Mannose-6-phosphate receptor binding domain.	dme04142:Lysosome.dme04144:Endocytosis.	R-DME-168249~Innate Immune System.R-DME-168256~Immune System.R-DME-199991~Membrane Trafficking.R-DME-199992~trans-Golgi Network Vesicle Budding.R-DME-432722~Golgi Associated Vesicle Biogenesis.R-DME-5653656~Vesicle-mediated transport.R-DME-6798695~Neutrophil degranulation.R-DME-6811440~Retrograde transport at the Trans-Golgi-Network.R-DME-6811442~Intra-Golgi and retrograde Golgi-to-ER traffic.R-DME-8856825~Cargo recognition for clathrin-mediated endocytosis.R-DME-8856828~Clathrin-mediated endocytosis.
FBgn0051075	69.9957252603571	80.6870017379021	-0.20506946416412	10.691276477545	0.621016756603238	-10.6932430162435	CG31075		43244	Q9VB96. A0A0B4K6I6		GO:0006090~pyruvate metabolic process.	GO:0004029~aldehyde dehydrogenase (NAD) activity.GO:0016620~oxidoreductase activity. acting on the aldehyde or oxo group of donors. NAD or NADP as acceptor.GO:0043878~glyceraldehyde-3-phosphate dehydrogenase (NAD+) (non-phosphorylating) activity.	IPR015590:Aldehyde dehydrogenase domain.IPR016160:Aldehyde dehydrogenase. conserved site.IPR016161:Aldehyde/histidinol dehydrogenase.IPR016162:Aldehyde dehydrogenase. N-terminal.IPR016163:Aldehyde dehydrogenase. C-terminal.	dme00010:Glycolysis / Gluconeogenesis.dme00053:Ascorbate and aldarate metabolism.dme00071:Fatty acid degradation.dme00280:Valine. leucine and isoleucine degradation.dme00310:Lysine degradation.dme00330:Arginine and proline metabolism.dme00340:Histidine metabolism.dme00380:Tryptophan metabolism.dme00410:beta-Alanine metabolism.dme00561:Glycerolipid metabolism.dme00620:Pyruvate metabolism.dme00770:Pantothenate and CoA biosynthesis.dme00981:Insect hormone biosynthesis.dme01100:Metabolic pathways.dme01240:Biosynthesis of cofactors.	R-DME-1430728~Metabolism.R-DME-162582~Signal Transduction.R-DME-211859~Biological oxidations.R-DME-211945~Phase I - Functionalization of compounds.R-DME-5362517~Signaling by Retinoic Acid.R-DME-5365859~RA biosynthesis pathway.R-DME-5652084~Fructose metabolism.R-DME-70350~Fructose catabolism.R-DME-71384~Ethanol oxidation.R-DME-71387~Metabolism of carbohydrates.R-DME-9006931~Signaling by Nuclear Receptors.
FBgn0051076	81.643711898321	93.1305717960948	-0.189913060889202	11.4868598977737	0.565322351604658	-11.4884297134891	CG31076		318582	Q8IMQ4				IPR001611:Leucine-rich repeat.
FBgn0051077	47.1550190735643	54.7893094101544	-0.216483083091815	7.63429033659019	0.60863391082079	-7.63735908993543	CG31077		318583	Q8IMQ3			GO:0008061~chitin binding.	IPR002557:Chitin binding domain.
FBgn0051080	43.7744206567608	44.0324948559801	-0.00848050378065208	0.258074199219308	0.0183754615166146	-0.258213499350946	TwdlH	TweedleH	43208	Q9VBD4		GO:0040003~chitin-based cuticle development.	GO:0008010~structural constituent of chitin-based larval cuticle.	IPR004145:Domain of unknown function DUF243.
FBgn0051081	42.0192141758083	41.078428994644	0.0326681734235086	0.940785181164209	0.0637318943481965	0.941352201172867	TwdlR	TweedleR	318586	Q8IMR6		GO:0010171~body morphogenesis.GO:0040003~chitin-based cuticle development.	GO:0005214~structural constituent of chitin-based cuticle.	IPR004145:Domain of unknown function DUF243.
FBgn0051084	50.3306332068403	44.4576229334343	0.179005936211956	5.873010273406	0.471826185742687	5.87573763852093	CR31084	antisense RNA:CR31084	10178907	Q8MYR9	NA	NA	NA	NA	NA	NA
FBgn0051086	42.3844470272883	40.3559655301922	0.0707530125253887	2.02848149709608	0.138312979267254	2.02971504720307	CG31086		43179	Q9VBG7				IPR006616:DM9 repeat.IPR024518:Domain of unknown function DUF3421.
FBgn0051087	48.9459765472925	42.5039540913375	0.203593212751829	6.44202245595499	0.542743538767396	6.44523882562213	CG31087		43062	Q9VBS6				IPR004119:Protein of unknown function DUF227.IPR011009:Protein kinase-like domain.IPR015897:CHK kinase-like.
FBgn0051088	44.4477437657059	45.8348934145616	-0.0443361310730737	1.3871496488557	0.0947458108491906	-1.38785800456639	CG31088		318590	Q8INC8	NA	NA	NA	NA	NA	NA
FBgn0051089	54.1963705254235	45.5605111447085	0.250412306252744	8.63585938071493	0.666316387389946	8.63948919593079	CG31089		43135	Q9VBK6		GO:0006629~lipid metabolic process.GO:0016042~lipid catabolic process.	GO:0004771~sterol esterase activity.GO:0004806~triglyceride lipase activity.	IPR006693:Partial AB-hydrolase lipase domain.IPR025483:Lipase. eukaryotic.		R-DME-1266738~Developmental Biology.R-DME-192456~Digestion of dietary lipid.R-DME-6805567~Keratinization.R-DME-6809371~Formation of the cornified envelope.R-DME-8935690~Digestion.R-DME-8963743~Digestion and absorption.
FBgn0051091	53.7270201336105	45.9366030988561	0.226003647106284	7.79041703475438	0.626299346776484	7.79369458112753	CG31091		318591	Q8IMS3		GO:0006629~lipid metabolic process.GO:0016042~lipid catabolic process.	GO:0004771~sterol esterase activity.GO:0004806~triglyceride lipase activity.	IPR006693:Partial AB-hydrolase lipase domain.IPR025483:Lipase. eukaryotic.		R-DME-1266738~Developmental Biology.R-DME-192456~Digestion of dietary lipid.R-DME-6805567~Keratinization.R-DME-6809371~Formation of the cornified envelope.R-DME-8935690~Digestion.R-DME-8963743~Digestion and absorption.
FBgn0051092	52.9538588659005	45.9590416089905	0.204387106901791	6.99481725691004	0.560664583925021	6.99780269420582	LpR2	Lipophorin receptor 2	43105	Q7YTZ6. Q7YU01. Q86B77. Q9VBN2. A8JRC7. Q6NN57. A8JRC4. A0A0B4KH38. A0A0B4KGZ9		GO:0006869~lipid transport.GO:0006897~endocytosis.GO:0006898~receptor-mediated endocytosis.GO:0008203~cholesterol metabolic process.GO:0032370~positive regulation of lipid transport.	GO:0005041~low-density lipoprotein receptor activity.GO:0005509~calcium ion binding.GO:0030229~very-low-density lipoprotein particle receptor activity.GO:0071813~lipoprotein particle binding.	IPR000033:LDLR class B repeat.IPR000152:EGF-type aspartate/asparagine hydroxylation site.IPR000742:Epidermal growth factor-like domain.IPR001881:EGF-like calcium-binding.IPR002172:Low-density lipoprotein (LDL) receptor class A repeat.IPR009030:Insulin-like growth factor binding protein. N-terminal.IPR011042:Six-bladed beta-propeller. TolB-like.IPR018097:EGF-like calcium-binding. conserved site.IPR023415:Low-density lipoprotein (LDL) receptor class A. conserved site.IPR026823:Complement Clr-like EGF domain.		R-DME-1430728~Metabolism.R-DME-174824~Plasma lipoprotein assembly. remodeling. and clearance.R-DME-196741~Cobalamin (Cbl. vitamin B12) transport and metabolism.R-DME-196849~Metabolism of water-soluble vitamins and cofactors.R-DME-196854~Metabolism of vitamins and cofactors.R-DME-382551~Transport of small molecules.R-DME-8866427~VLDLR internalisation and degradation.R-DME-8964038~LDL clearance.R-DME-8964043~Plasma lipoprotein clearance.R-DME-9758890~Transport of RCbl within the body.
FBgn0051093	49.9940998318232	44.0955172446284	0.181125843281659	5.89858258719484	0.473104231752343	5.9013628179483	CG31093		43116	Q7KRZ7. Q8T3V1	NA	NA	NA	NA	NA	NA
FBgn0051097	50.3341284095505	48.3424409446957	0.0582466120197014	1.99168746485475	0.133939221811985	1.99253898969915	CG31097		43058	Q9VBT0				IPR004119:Protein of unknown function DUF227.IPR011009:Protein kinase-like domain.IPR015897:CHK kinase-like.
FBgn0051098	67.4380723931242	77.7225311913139	-0.204769586174326	10.2844587981897	0.594149389378018	-10.2864971372709	CG31098		43057	Q9VBT1. Q8IH36. Q8IGW2				IPR004119:Protein of unknown function DUF227.IPR011009:Protein kinase-like domain.IPR015897:CHK kinase-like.
FBgn0051099	51.5593368375566	43.4474965802226	0.246960655524792	8.11184025733404	0.654387957966487	8.1155986794495	CG31099		326117	Q8IMT2. Q8T3Y5				IPR004119:Protein of unknown function DUF227.IPR011009:Protein kinase-like domain.IPR015897:CHK kinase-like.
FBgn0051100	77.7931649339971	87.3716512318799	-0.167521853485619	9.5784862978828	0.498153933541607	-9.57995111313851	CG31100		41075	Q9VHI9. Q86P11. A0A0B4KGW3			GO:0022857~transmembrane transporter activity.	IPR005828:General substrate transporter.IPR005829:Sugar transporter. conserved site.IPR020846:Major facilitator superfamily domain.		R-DME-189200~Cellular hexose transport.R-DME-382551~Transport of small molecules.R-DME-425407~SLC-mediated transmembrane transport.
FBgn0051102	73.6969770037795	76.7298452414222	-0.0581824028552184	3.03286823764269	0.160891792104516	-3.03342627055676	CG31102		326118	Q8SY00. A0A0B4KGX8				IPR004119:Protein of unknown function DUF227.IPR011009:Protein kinase-like domain.IPR015897:CHK kinase-like.
FBgn0051103	66.8322735666318	83.2240212358783	-0.316455044457174	16.3917476692465	0.801164441919909	-16.3948020862531	CG31103		43030	Q9VBV9		GO:0055085~transmembrane transport.	GO:0022857~transmembrane transporter activity.	IPR005829:Sugar transporter. conserved site.IPR011701:Major facilitator superfamily.IPR020846:Major facilitator superfamily domain.
FBgn0051104	52.7017526698319	47.0717610982353	0.162989111822376	5.62999157159661	0.439420619142289	5.63235035725064	CG31104		43054	Q9VBT4				IPR004119:Protein of unknown function DUF227.IPR011009:Protein kinase-like domain.IPR015897:CHK kinase-like.
FBgn0051105	65.9716759462782	47.4307817112164	0.476023109836936	18.5408942350618	0.883158193694973	18.5470039908565	ppk22	pickpocket 22	318593	Q8IMV2. A0A0B4K6G4		GO:0006814~sodium ion transport.GO:0035725~sodium ion transmembrane transport.	GO:0005272~sodium channel activity.GO:0015280~ligand-gated sodium channel activity.	IPR001873:Na+ channel. amiloride-sensitive.
FBgn0051106	48.4588013849473	44.3873105536836	0.126611422772155	4.07149083126376	0.299971598977563	4.07345897750809	CG31106		318594	Q8IMT7		GO:0055085~transmembrane transport.	GO:0022857~transmembrane transporter activity.	IPR011701:Major facilitator superfamily.IPR020846:Major facilitator superfamily domain.
FBgn0051108	48.4394827536994	42.1429318751585	0.200892774087945	6.29655087854093	0.537148537347344	6.29975482639882	CG31108	Tubulin tyrosine ligase-like 5	43015	Q9VBX5		GO:0000226~microtubule cytoskeleton organization.GO:0018094~protein polyglycylation.GO:0018095~protein polyglutamylation.GO:0018410~C-terminal protein amino acid modification.	GO:0015631~tubulin binding.GO:0070735~protein-glycine ligase activity.GO:0070740~tubulin-glutamic acid ligase activity.	IPR004344:Tubulin-tyrosine ligase.
FBgn0051109	80.4428593820395	98.9111473417741	-0.298168758809261	18.4682879597347	0.784549843794377	-18.4706947560835	CG31109		43001	Q9VBY9			GO:0008270~zinc ion binding.	IPR012934:Zinc finger. AD-type.
FBgn0051111	73.900996399349	71.2036496811121	0.0536426249895158	2.69734671823694	0.136154501562056	2.69788006582935	CG31111		318595	Q8IMU0				IPR003888:FY-rich. N-terminal.IPR003889:FY-rich. C-terminal.
FBgn0051115	41.0676593368445	47.5162792941775	-0.210419149201623	6.44861995733302	0.554813973303039	-6.45205204353347	CG31115		318597			GO:0006166~purine ribonucleoside salvage.GO:0009116~nucleoside metabolic process.GO:0019509~L-methionine salvage from methylthioadenosine.	GO:0017061~S-methyl-5-thioadenosine phosphorylase activity.	IPR000845:Nucleoside phosphorylase domain.IPR010044:Methylthioadenosine phosphorylase (MTAP).	dme00270:Cysteine and methionine metabolism.dme01100:Metabolic pathways.
FBgn0051116	77.6487592867744	106.664621993879	-0.458046971623323	29.0158627071048	0.905225788128373	-29.0194778668702	ClC-a	Chloride channel-a	41428	A0A0B4KGV4		GO:0003091~renal water homeostasis.GO:0003097~renal water transport.GO:0006821~chloride transport.GO:0030321~transepithelial chloride transport.GO:0034765~regulation of ion transmembrane transport.GO:0035377~transepithelial water transport.GO:1902476~chloride transmembrane transport.	GO:0005247~voltage-gated chloride channel activity.GO:0005254~chloride channel activity.	IPR001807:Chloride channel. voltage gated.IPR014743:Chloride channel. core.		R-DME-2672351~Stimuli-sensing channels.R-DME-382551~Transport of small molecules.R-DME-983712~Ion channel transport.
FBgn0051118	51.4854692079614	47.3979403111238	0.119340948748994	4.08752889683756	0.296023856858847	4.08927068614079	RabX4	RabX4	42960	Q9VC31		GO:0006904~vesicle docking involved in exocytosis.GO:0009306~protein secretion.GO:0016192~vesicle-mediated transport.GO:0017157~regulation of exocytosis.GO:0032482~Rab protein signal transduction.GO:0032869~cellular response to insulin stimulus.GO:0072659~protein localization to plasma membrane.	GO:0003924~GTPase activity.GO:0005525~GTP binding.	IPR001806:Small GTPase superfamily.IPR005225:Small GTP-binding protein domain.IPR027417:P-loop containing nucleoside triphosphate hydrolase.
FBgn0051119	47.0569960265225	47.4679363754012	-0.0125441049987551	0.410940348878775	0.0288838398182335	-0.411131761004704	HdacX	Histone deacetylase 11	326120	Q9VC26		GO:0016575~histone deacetylation.	GO:0004407~histone deacetylase activity.GO:0032041~NAD-dependent histone deacetylase activity (H3-K14 specific).GO:0045129~NAD-independent histone deacetylase activity.	IPR000286:Histone deacetylase superfamily.IPR023696:Ureohydrolase domain.IPR023801:Histone deacetylase domain.		R-DME-212436~Generic Transcription Pathway.R-DME-350054~Notch-HLH transcription pathway.R-DME-73857~RNA Polymerase II Transcription.R-DME-74160~Gene expression (Transcription).
FBgn0051121	58.4990238815416	52.545917642163	0.154833868229778	5.95310623937863	0.429423459244533	5.95511942987542	CG31121		42975	Q0KI14. Q8SXK9. Q9VC17		GO:0055085~transmembrane transport.	GO:0005524~ATP binding.GO:0016787~hydrolase activity.GO:0042626~ATPase activity. coupled to transmembrane movement of substances.	IPR003439:ABC transporter-like.IPR013525:ABC-2 type transporter.IPR027417:P-loop containing nucleoside triphosphate hydrolase.	dme02010:ABC transporters.	R-DME-1369062~ABC transporters in lipid homeostasis.R-DME-1430728~Metabolism.R-DME-189445~Metabolism of porphyrins.R-DME-189451~Heme biosynthesis.R-DME-189483~Heme degradation.R-DME-382551~Transport of small molecules.R-DME-382556~ABC-family proteins mediated transport.R-DME-917937~Iron uptake and transport.R-DME-9748784~Drug ADME.R-DME-9753281~Paracetamol ADME.
FBgn0051122	51.868147629799	49.550619565405	0.065945751037854	2.31752806439405	0.15711445612042	2.31846612468977	CG31122		42221	Q8MQJ5. Q9VE69. A0A0B4KGF5				IPR018881:Uncharacterised protein family UPF0565.
FBgn0051125	78.6755100728641	45.3261760647916	0.795570173270491	33.3493340080725	0.954586765123544	33.3588220817609	CG31125		318599	Q8T3J1	NA	NA	NA	NA	NA	NA
FBgn0051126	65.001024358195	65.1187342026177	-0.0026102024322009	0.117709844422734	0.00880431695541039	-0.117738781337167	CG31126		326121	Q9VC53				IPR002634:BolA protein.
FBgn0051128	47.4219908229971	42.4724074221078	0.159030344002946	4.94958340088929	0.403010508378302	4.95213756802782	CG31128		318601	Q8T4I5	NA	NA	NA	NA	NA	NA
FBgn0051130	82.3414897749031	79.465737695154	0.0512865864063282	2.87575207974903	0.136779324055666	2.87620936966107	tRNA:CR31130	transfer RNA:Leucine-TAA 4-1	3772031			GO:0006412~translation.	GO:0033403~UUA codon-amino acid adaptor activity.
FBgn0051131	49.504830540586	43.7132942516808	0.179497201833259	5.79153628890512	0.468702073274638	5.79431720146307	CG31131		318603	Q8I050	NA	NA	NA	NA	NA	NA
FBgn0051133	57.981618195018	52.7438664884601	0.13659226323365	5.23775170655784	0.396023856858847	5.2395324587147	Slimp	Seryl-tRNA synthetase-like insect mitochondrial protein	318604	Q95T19	Translation. ribosomal structure and biogenesis.	GO:0032543~mitochondrial translation.GO:0070158~mitochondrial seryl-tRNA aminoacylation.GO:1903632~positive regulation of aminoacyl-tRNA ligase activity.	GO:0000049~tRNA binding.GO:0000166~nucleotide binding.GO:0004828~serine-tRNA ligase activity.	IPR002317:Serine-tRNA ligase. type1.IPR010978:tRNA-binding arm.IPR015866:Serine-tRNA synthetase. type1. N-terminal.	dme00970:Aminoacyl-tRNA biosynthesis.
FBgn0051139	55.2687237275203	46.8016587722073	0.239903634467246	8.46706495531298	0.652115876171542	8.47046295731938	CG31139		42698	Q9VCU4. Q8IHF1. A0A0B4KHN6		GO:0006493~protein O-linked glycosylation.GO:0045747~positive regulation of Notch signaling pathway.	GO:0035251~UDP-glucosyltransferase activity.GO:0035252~UDP-xylosyltransferase activity.GO:0046527~glucosyltransferase activity.	IPR006598:Lipopolysaccharide-modifying protein.	dme00514:Other types of O-glycan biosynthesis.
FBgn0051140	49.4265684423735	46.9738145581682	0.0734299934781253	2.4527538842053	0.164640727066174	2.45385280333324	CG31140		42836	Q7KS34. Q7KS35. Q86PB4. Q9VCF2. A8JR94. Q95T86. A0A0B4KHZ4. A0A0B4K716	Lipid metabolism / General function prediction only.	GO:0007186~G-protein coupled receptor signaling pathway.GO:0007205~protein kinase C-activating G-protein coupled receptor signaling pathway.GO:0035556~intracellular signal transduction.GO:0046339~diacylglycerol metabolic process.GO:0046834~lipid phosphorylation.GO:0070528~protein kinase C signaling.	GO:0003676~nucleic acid binding.GO:0003951~NAD+ kinase activity.GO:0004143~diacylglycerol kinase activity.GO:0005524~ATP binding.	IPR000159:Ras-association.IPR000756:Diacylglycerol kinase. accessory domain.IPR001206:Diacylglycerol kinase. catalytic domain.IPR002219:Protein kinase C-like. phorbol ester/diacylglycerol binding.IPR016064:ATP-NAD kinase-like domain.IPR017438:Inorganic polyphosphate/ATP-NAD kinase. domain 1.IPR020454:Diacylglycerol/phorbol-ester binding.	dme00561:Glycerolipid metabolism.dme00564:Glycerophospholipid metabolism.dme01100:Metabolic pathways.dme04070:Phosphatidylinositol signaling system.	R-DME-109582~Hemostasis.R-DME-114508~Effects of PIP2 hydrolysis.R-DME-162582~Signal Transduction.R-DME-372790~Signaling by GPCR.R-DME-388396~GPCR downstream signalling.R-DME-416476~G alpha (q) signalling events.R-DME-76002~Platelet activation. signaling and aggregation.
FBgn0051141	50.5914214495096	44.9382820463871	0.170947802088081	5.65313940312254	0.452201079238853	5.65572349590885	CG31141		318605	Q8IMY2		GO:0006633~fatty acid biosynthetic process.GO:0019367~fatty acid elongation. saturated fatty acid.GO:0030148~sphingolipid biosynthetic process.GO:0030497~fatty acid elongation.GO:0034625~fatty acid elongation. monounsaturated fatty acid.GO:0034626~fatty acid elongation. polyunsaturated fatty acid.GO:0042761~very long-chain fatty acid biosynthetic process.	GO:0009922~fatty acid elongase activity.GO:0102336~3-oxo-arachidoyl-CoA synthase activity.GO:0102337~3-oxo-cerotoyl-CoA synthase activity.GO:0102338~3-oxo-lignoceronyl-CoA synthase activity.	IPR002076:GNS1/SUR4 membrane protein.		R-DME-1430728~Metabolism.R-DME-2046104~alpha-linolenic (omega3) and linoleic (omega6) acid metabolism.R-DME-2046105~Linoleic acid (LA) metabolism.R-DME-2046106~alpha-linolenic acid (ALA) metabolism.R-DME-556833~Metabolism of lipids.R-DME-75105~Fatty acyl-CoA biosynthesis.R-DME-75876~Synthesis of very long-chain fatty acyl-CoAs.R-DME-8978868~Fatty acid metabolism.
FBgn0051143	51.779524619271	46.6345805715551	0.150981578161849	5.14494404771586	0.406702641295087	5.14715889506737	tRNA:CR31143	transfer RNA:Leucine-CAA 2-3	3772601			GO:0006412~translation.	GO:0033404~UUG codon-amino acid adaptor activity.
FBgn0051144	125.174582970991	199.287802579022	-0.670911763672098	74.1132196080308	0.964129508662312	-74.1162562685328	CR31144	antisense RNA:CR31144	10178892		NA	NA	NA	NA	NA	NA
FBgn0051145	58.1649209253465	61.0373019420424	-0.0695418608027487	2.87238101669587	0.17909684748651	-2.8732227159548	CG31145		42784	Q9VCK5. B7Z0P6. A4VCL2		GO:0006468~protein phosphorylation.	GO:0004672~protein kinase activity.GO:0004674~protein serine/threonine kinase activity.GO:0005524~ATP binding.GO:0016740~transferase activity.GO:0016773~phosphotransferase activity. alcohol group as acceptor.GO:0046872~metal ion binding.	IPR009581:Domain of unknown function DUF1193.IPR024869:FAM20.		R-DME-381426~Regulation of Insulin-like Growth Factor (IGF) transport and uptake by Insulin-like Growth Factor Binding Proteins (IGFBPs).R-DME-392499~Metabolism of proteins.R-DME-597592~Post-translational protein modification.R-DME-8957275~Post-translational protein phosphorylation.
FBgn0051146	46.9006780319206	43.1424786371869	0.120499714476247	3.75819939473374	0.271059358136893	3.76013069876113	Nlg1	Neuroligin 1	40913	Q9VIC7	Lipid metabolism.	GO:0007158~neuron cell-cell adhesion.GO:0007268~chemical synaptic transmission.GO:0007528~neuromuscular junction development.GO:0048488~synaptic vesicle endocytosis.GO:0050804~modulation of synaptic transmission.GO:0051124~synaptic growth at neuromuscular junction.GO:0097104~postsynaptic membrane assembly.GO:0097105~presynaptic membrane assembly.GO:0097115~neurexin clustering involved in presynaptic membrane assembly.	GO:0038023~signaling receptor activity.GO:0042043~neurexin family protein binding.GO:0052689~carboxylic ester hydrolase activity.GO:0097109~neuroligin family protein binding.	IPR002018:Carboxylesterase. type B.IPR019819:Carboxylesterase type B. conserved site.IPR019826:Carboxylesterase type B. active site.		R-DME-112316~Neuronal System.R-DME-192456~Digestion of dietary lipid.R-DME-6794361~Neurexins and neuroligins.R-DME-6794362~Protein-protein interactions at synapses.R-DME-8935690~Digestion.R-DME-8963743~Digestion and absorption.
FBgn0051148	41.3980986475812	36.7977794233649	0.169945799529435	4.60031922421634	0.36040897472309	4.60345723771517	CG31148	Glucocerebrosidase 1a	42796	Q9VCJ4	Cell envelope biogenesis. outer membrane.	GO:0006680~glucosylceramide catabolic process.GO:0007613~memory.GO:0008340~determination of adult lifespan.GO:0008344~adult locomotory behavior.GO:0034620~cellular response to unfolded protein.GO:0070050~neuron cellular homeostasis.	GO:0004348~glucosylceramidase activity.GO:0046527~glucosyltransferase activity.	IPR001139:Glycoside hydrolase. family 30.IPR013780:Glycosyl hydrolase. family 13. all-beta.IPR017853:Glycoside hydrolase. superfamily.	dme00511:Other glycan degradation.dme00600:Sphingolipid metabolism.dme01100:Metabolic pathways.dme04142:Lysosome.
FBgn0051151	52.2956850060669	42.8585391605032	0.287109236108271	9.43714584556365	0.71547855722806	9.44151224242695	wge	winged eye	42687	A0A0B4KHX2		GO:0007560~imaginal disc morphogenesis.GO:0030154~cell differentiation.	GO:0003682~chromatin binding.	IPR001025:Bromo adjacent homology (BAH) domain.
FBgn0051155	76.4614193804314	93.5197731495671	-0.290539448655291	17.0583537691357	0.770406134620846	-17.0608278370134	Rpb7	Rpb7	261631	Q9VFB5		GO:0000291~nuclear-transcribed mRNA catabolic process. exonucleolytic.GO:0006366~transcription from RNA polymerase II promoter.GO:0006367~transcription initiation from RNA polymerase II promoter.GO:0045948~positive regulation of translational initiation.GO:0060213~positive regulation of nuclear-transcribed mRNA poly(A) tail shortening.	GO:0003697~single-stranded DNA binding.GO:0003727~single-stranded RNA binding.GO:0003899~DNA-directed 5'-3' RNA polymerase activity.GO:0005515~protein binding.GO:0031369~translation initiation factor binding.	IPR003029:Ribosomal protein S1. RNA-binding domain.IPR005576:RNA polymerase Rpb7. N-terminal.IPR012340:Nucleic acid-binding. OB-fold.	dme03020:RNA polymerase.	R-DME-112382~Formation of RNA Pol II elongation complex .R-DME-113418~Formation of the Early Elongation Complex.R-DME-162582~Signal Transduction.R-DME-212436~Generic Transcription Pathway.R-DME-3700989~Transcriptional Regulation by TP53.R-DME-5696398~Nucleotide Excision Repair.R-DME-674695~RNA Polymerase II Pre-transcription Events.R-DME-6781823~Formation of TC-NER Pre-Incision Complex.R-DME-6781827~Transcription-Coupled Nucleotide Excision Repair (TC-NER).R-DME-6782135~Dual incision in TC-NER.R-DME-6782210~Gap-filling DNA repair synthesis and ligation in TC-NER.R-DME-6796648~TP53 Regulates Transcription of DNA Repair Genes.R-DME-6807505~RNA polymerase II transcribes snRNA genes.R-DME-72086~mRNA Capping.R-DME-72163~mRNA Splicing - Major Pathway.R-DME-72165~mRNA Splicing - Minor Pathway.R-DME-72172~mRNA Splicing.R-DME-72203~Processing of Capped Intron-Containing Pre-mRNA.R-DME-73776~RNA Polymerase II Promoter Escape.R-DME-73779~RNA Polymerase II Transcription Pre-Initiation And Promoter Opening.R-DME-73857~RNA Polymerase II Transcription.R-DME-73894~DNA Repair.R-DME-74160~Gene expression (Transcription).R-DME-75953~RNA Polymerase II Transcription Initiation.R-DME-75955~RNA Polymerase II Transcription Elongation.R-DME-76042~RNA Polymerase II Transcription Initiation And Promoter Clearance.R-DME-77075~RNA Pol II CTD phosphorylation and interaction with CE.R-DME-8939211~ESR-mediated signaling.R-DME-8953854~Metabolism of RNA.R-DME-9006931~Signaling by Nuclear Receptors.R-DME-9018519~Estrogen-dependent gene expression.
FBgn0051156	50.5264767900307	46.7987882940496	0.110568408086399	3.72768849598109	0.263021868787276	3.72932794159169	CG31156		42669	Q9VCX7	Transcription.	GO:0006139~nucleobase-containing compound metabolic process.GO:0006412~translation.	GO:0003729~mRNA binding.GO:0003735~structural constituent of ribosome.	IPR003029:Ribosomal protein S1. RNA-binding domain.IPR006641:YqgF/RNase H-like domain.IPR010994:RuvA domain 2-like.IPR012337:Ribonuclease H-like domain.IPR012340:Nucleic acid-binding. OB-fold.IPR018974:Tex-like protein. N-terminal.IPR022967:RNA-binding domain. S1.IPR023319:Tex-like protein. HTH domain.IPR023323:Tex-like domain.
FBgn0051157	49.5343451160592	41.7847474462396	0.245452762657537	7.74959766981964	0.643112752059074	7.75348380425021	CG31157		318608	Q8INH8. A0A0B4KHB8				IPR026749:Transmembrane protein 135.
FBgn0051158	53.5696311735581	49.6345107526998	0.110071791350234	3.93512042085823	0.276114740130645	3.93665956439041	Efa6	Exchange factor for Arf 6	42665	A8JR81. A8JR82. E2QD55. Q8MRV5. E1JIT7. E2QD56		GO:0001745~compound eye morphogenesis.GO:0031115~negative regulation of microtubule polymerization.GO:0032014~positive regulation of ARF protein signal transduction.GO:0035082~axoneme assembly.GO:0097305~response to alcohol.	GO:0005085~guanyl-nucleotide exchange factor activity.GO:0005543~phospholipid binding.GO:0008017~microtubule binding.	IPR000904:SEC7-like.IPR001478:PDZ domain.IPR001605:Pleckstrin homology domain. spectrin-type.IPR001849:Pleckstrin homology domain.IPR011993:Pleckstrin homology-like domain.IPR023394:SEC7-like. alpha orthogonal bundle.	dme04144:Endocytosis.
FBgn0051159	52.0469792264321	52.9012436233812	-0.0234872053321947	0.854264396949056	0.0561204203351321	-0.854587215390594	EF-G2	mitochondrial ribosome recycling factor 2	42670	A0A0B4LIH0		GO:0006412~translation.GO:0032543~mitochondrial translation.GO:0032790~ribosome disassembly.	GO:0003924~GTPase activity.GO:0005525~GTP binding.	IPR000640:Translation elongation factor EFG. V domain.IPR000795:Elongation factor. GTP-binding domain.IPR005225:Small GTP-binding protein domain.IPR009000:Translation elongation/initiation factor/Ribosomal. beta-barrel.IPR009022:Elongation factor G. III-V domain.IPR014721:Ribosomal protein S5 domain 2-type fold. subgroup.IPR020568:Ribosomal protein S5 domain 2-type fold.IPR027417:P-loop containing nucleoside triphosphate hydrolase.		R-DME-392499~Metabolism of proteins.R-DME-5368287~Mitochondrial translation.R-DME-5419276~Mitochondrial translation termination.R-DME-72766~Translation.
FBgn0051161	46.0763414025583	47.3419426468721	-0.0390927402862815	1.26560124431386	0.0869923317239421	-1.26620486176285	CG31161		326123	Q8IN01. Q8T4E4	NA	NA	NA	NA	NA	NA
FBgn0051162	50.2660547303899	43.930514363584	0.194361068158881	6.33554036680592	0.519255893212156	6.33852096030636	tRNA:CR31162	transfer RNA:Serine-GCT 2-4	3772501			GO:0006412~translation.	GO:0033446~AGC codon-amino acid adaptor activity.
FBgn0051163	49.2918048060585	44.1326650787096	0.159500934603669	5.15913972734889	0.416983811417211	5.16160471892695	SKIP	Shal K[+] channel interacting protein	42601	Q8SZS0. Q0KI30. Q95RX2. Q8T9B0. A0A0B4KHV7. A0A0B4KH49. A0A0B4K6C1. A0A0B4KHM3		GO:0007608~sensory perception of smell.		IPR001452:Src homology-3 domain.IPR001660:Sterile alpha motif domain.IPR013761:Sterile alpha motif/pointed domain.
FBgn0051164	50.3543537829497	43.7767608491282	0.201951313316023	6.57759293382151	0.548565748366941	6.58069245110336	Ir94a	Ionotropic receptor 94a	318610	Q8IN10		GO:0009593~detection of chemical stimulus.	GO:0015276~ligand-gated ion channel activity.
FBgn0051165	50.2660547303899	43.930514363584	0.194361068158881	6.33554036680592	0.519255893212156	6.33852096030636	tRNA:CR31165	transfer RNA:Serine-GCT 2-3	3772459			GO:0006412~translation.	GO:0033446~AGC codon-amino acid adaptor activity.
FBgn0051166	50.239303976913	42.9842096084805	0.225009698705436	7.25509436843252	0.610451576256745	7.25858275831947	tRNA:CR31166	transfer RNA:Serine-GCT 2-5	3772051			GO:0006412~translation.	GO:0033446~AGC codon-amino acid adaptor activity.
FBgn0051167	50.239303976913	42.9842096084805	0.225009698705436	7.25509436843252	0.610451576256745	7.25858275831947	tRNA:CR31167	transfer RNA:Serine-GCT 1-1	3771763			GO:0006412~translation.	GO:0033446~AGC codon-amino acid adaptor activity.
FBgn0051174	44.8651868543192	61.3317035614082	-0.45103660439466	16.466516707089	0.86370349332576	-16.4726927514401	CG31174		318616	Q8IN20. Q8MRZ4. A0A0B4KGM8	NA	NA	NA	NA	NA	NA
FBgn0051176	47.5734276432793	41.3264598114029	0.203090192528663	6.2469678318764	0.534564044305595	6.25026821174898	CG31176		42554	Q9VD89. Q8SYJ6	NA	NA	NA	NA	NA	NA
FBgn0051183	53.7308152954578	52.0937962441085	0.0446381544454957	1.63701905134933	0.105225788128373	1.63762753375514	CG31183		41927	Q9VF17. Q961R7		GO:0006182~cGMP biosynthetic process.GO:0006468~protein phosphorylation.GO:0007165~signal transduction.GO:0007168~receptor guanylyl cyclase signaling pathway.GO:0019934~cGMP-mediated signaling.	GO:0001653~peptide receptor activity.GO:0004383~guanylate cyclase activity.GO:0005524~ATP binding.GO:0038023~signaling receptor activity.	IPR000719:Protein kinase. catalytic domain.IPR001054:Adenylyl cyclase class-3/4/guanylyl cyclase.IPR001170:Natriuretic peptide receptor.IPR001245:Serine-threonine/tyrosine-protein kinase catalytic domain.IPR001828:Extracellular ligand-binding receptor.IPR011009:Protein kinase-like domain.IPR018297:Adenylyl cyclase class-3/4/guanylyl cyclase. conserved site.	dme00230:Purine metabolism.dme01100:Metabolic pathways.
FBgn0051184	78.6698469222518	127.435308184163	-0.695882375422179	48.7654612619115	0.964157909684749	-48.7704261245216	LSm3	Like Sm 3	42842	Q8IMX8. Q8IGW7		GO:0000398~mRNA splicing. via spliceosome.GO:0000956~nuclear-transcribed mRNA catabolic process.GO:0033962~cytoplasmic mRNA processing body assembly.	GO:0003723~RNA binding.	IPR001163:Ribonucleoprotein LSM domain.IPR010920:Like-Sm (LSM) domain.	dme03018:RNA degradation.dme03040:Spliceosome.	R-DME-429914~Deadenylation-dependent mRNA decay.R-DME-430039~mRNA decay by 5' to 3' exoribonuclease.R-DME-72163~mRNA Splicing - Major Pathway.R-DME-72172~mRNA Splicing.R-DME-72203~Processing of Capped Intron-Containing Pre-mRNA.R-DME-8953854~Metabolism of RNA.
FBgn0051189	65.3224410032205	105.486525547179	-0.691408117847929	40.1640845439584	0.958733314399318	-40.1700352556438	CG31189		42487	Q9VDF8		GO:0032504~multicellular organism reproduction.		IPR010562:Haemolymph juvenile hormone binding.
FBgn0051191	57.9877399479118	65.0039096899014	-0.164778581477943	7.0161697419896	0.464953138312979	-7.01810443277416	CG31191		42477	Q9VDH1. A8JR57	NA	NA	NA	NA	NA	NA
FBgn0051195	55.8849577381651	41.2151479523606	0.439285338842774	14.6698097858044	0.845668844078387	14.6763854801039	CG31195		46155	Q8IN49	NA	NA	NA	NA	NA	NA
FBgn0051198	41.3314319602648	36.268922282709	0.18850547108479	5.06250967755586	0.417722238000568	5.06601801694147	CG31198		318622	Q8IN25	Amino acid transport and metabolism.	GO:0006508~proteolysis.GO:0043171~peptide catabolic process.	GO:0008270~zinc ion binding.GO:0042277~peptide binding.GO:0070006~metalloaminopeptidase activity.	IPR001930:Peptidase M1. alanine aminopeptidase/leukotriene A4 hydrolase.IPR014782:Peptidase M1. membrane alanine aminopeptidase. N-terminal.IPR024571:Domain of unknown function DUF3358.		R-DME-1280218~Adaptive Immune System.R-DME-168249~Innate Immune System.R-DME-168256~Immune System.R-DME-6798695~Neutrophil degranulation.R-DME-983168~Antigen processing: Ubiquitination & Proteasome degradation.R-DME-983169~Class I MHC mediated antigen processing & presentation.R-DME-983170~Antigen Presentation: Folding. assembly and peptide loading of class I MHC.
FBgn0051199	70.9560132065083	82.9776883464546	-0.225798514654236	12.0216751399464	0.666827605793809	-12.0237954964156	CG31199		42456	Q9I7I3		GO:0006508~proteolysis.		IPR001254:Peptidase S1.IPR009003:Trypsin-like cysteine/serine peptidase domain.
FBgn0051200	76.7894230443263	90.7099431301047	-0.240353091616087	13.9205200857784	0.689349616586197	-13.9225949114096	CG31200		326124	Q95SN8		GO:0006508~proteolysis.		IPR001254:Peptidase S1.IPR009003:Trypsin-like cysteine/serine peptidase domain.
FBgn0051201	36.7706904155705	33.4848200064212	0.135049052155022	3.28587040914929	0.235160465776768	3.28864449161214	GluRIIE	Glutamate receptor IIE	318623	Q0KI42		GO:0006816~calcium ion transport.GO:0007274~neuromuscular synaptic transmission.GO:0035249~synaptic transmission. glutamatergic.GO:0050804~modulation of synaptic transmission.GO:0060025~regulation of synaptic activity.	GO:0004970~ionotropic glutamate receptor activity.GO:0008066~glutamate receptor activity.GO:0015276~ligand-gated ion channel activity.GO:0022849~glutamate-gated calcium ion channel activity.GO:0038023~signaling receptor activity.GO:1904315~transmitter-gated ion channel activity involved in regulation of postsynaptic membrane potential.	IPR001320:Ionotropic glutamate receptor.IPR001508:NMDA receptor.IPR001828:Extracellular ligand-binding receptor.IPR019594:Glutamate receptor. L-glutamate/glycine-binding.		R-DME-112314~Neurotransmitter receptors and postsynaptic signal transmission.R-DME-112315~Transmission across Chemical Synapses.R-DME-112316~Neuronal System.R-DME-451306~Ionotropic activity of kainate receptors.R-DME-451307~Activation of Na-permeable kainate receptors.R-DME-451308~Activation of Ca-permeable Kainate Receptor.R-DME-451326~Activation of kainate receptors upon glutamate binding.
FBgn0051202	61.9146665677015	60.124159351508	0.0423363832439914	1.7905072161935	0.108151093439364	1.79100766625584	alpha-Man-Ic	alpha-Mannosidase class I c	318624	Q8IMK0		GO:0005975~carbohydrate metabolic process.GO:0006491~N-glycan processing.	GO:0004571~mannosyl-oligosaccharide 1.2-alpha-mannosidase activity.GO:0005509~calcium ion binding.	IPR001382:Glycoside hydrolase. family 47.IPR012341:Six-hairpin glycosidase.	dme00510:N-Glycan biosynthesis.dme00513:Various types of N-glycan biosynthesis.dme01100:Metabolic pathways.dme04141:Protein processing in endoplasmic reticulum.	R-DME-392499~Metabolism of proteins.R-DME-446203~Asparagine N-linked glycosylation.R-DME-597592~Post-translational protein modification.R-DME-948021~Transport to the Golgi and subsequent modification.R-DME-964739~N-glycan trimming and elongation in the cis-Golgi.R-DME-964827~Progressive trimming of alpha-1.2-linked mannose residues from Man9/8/7GlcNAc2 to produce Man5GlcNAc2.
FBgn0051204	66.8246257791763	42.8886828249602	0.639782843985654	23.935942954216	0.92473729054246	23.9444917923714	CG31204		318625	Q8IMG8. Q8IH97	NA	NA	NA	NA	NA	NA
FBgn0051205	101.00151815508	166.32648024802	-0.719640894955755	65.3249620929405	0.969383697813121	-65.3289258710244	CG31205		318626	Q8IN51		GO:0006508~proteolysis.	GO:0004252~serine-type endopeptidase activity.	IPR001254:Peptidase S1.IPR001314:Peptidase S1A. chymotrypsin-type.IPR009003:Trypsin-like cysteine/serine peptidase domain.IPR018114:Peptidase S1. trypsin family. active site.
FBgn0051206	47.2305495713702	42.3890136723155	0.156029925213943	4.84153589905478	0.394064186310707	4.84404946293888	CG31206		318627	Q8IN59. A0A0B4KGI4	NA	NA	NA	NA	NA	NA
FBgn0051207	82.3119920328154	163.09037493077	-0.986497104052607	80.7783828979548	0.986253905140585	-80.7844064169868	CG31207		326125	Q8MSJ6		GO:0032504~multicellular organism reproduction.		IPR010562:Haemolymph juvenile hormone binding.
FBgn0051211	61.2244918417094	78.2926343827666	-0.35476769339739	17.0681425410572	0.826725362113036	-17.0718291321734	CG31211		41443	Q86B98. Q86B99. Q9VGG3	NA	NA	NA	NA	NA	NA
FBgn0051213	46.1250377984096	38.8283450029602	0.248439877475571	7.29669279544939	0.622266401590457	7.30092104627102	CG31213		42382	Q9VDR4		GO:0006869~lipid transport.GO:0055085~transmembrane transport.	GO:0005319~lipid transporter activity.GO:0005524~ATP binding.GO:0016787~hydrolase activity.GO:0042626~ATPase activity. coupled to transmembrane movement of substances.	IPR003439:ABC transporter-like.IPR003593:AAA+ ATPase domain.IPR017871:ABC transporter. conserved site.IPR026082:ABC transporter A. ABCA.IPR027417:P-loop containing nucleoside triphosphate hydrolase.	dme02010:ABC transporters.
FBgn0051215	62.420346994249	46.3889103960254	0.42823641730671	16.0314365982236	0.85577960806589	16.0371551664243	tRNA:CR31215	transfer RNA:Alanine-AGC 2-11	3772372			GO:0006412~translation.	GO:0033453~GCU codon-amino acid adaptor activity.
FBgn0051216	48.4239785313973	46.7126578432219	0.0519080830307042	1.71132068817535	0.115450156205623	1.71210774978121	Naam	Nicotinamide amidase	42348	Q9VDU7		GO:0006979~response to oxidative stress.GO:0008340~determination of adult lifespan.GO:0043524~negative regulation of neuron apoptotic process.	GO:0005509~calcium ion binding.GO:0008936~nicotinamidase activity.	IPR000868:Isochorismatase-like.IPR002048:EF-hand domain.IPR011992:EF-hand-like domain.IPR018247:EF-Hand 1. calcium-binding site.
FBgn0051217	66.5164921412569	64.7749265353479	0.038276613519355	1.74156560590897	0.10729906276626	1.74198618215748	modSP	modular serine protease	42032	Q9VER6. Q24111. Q24110		GO:0006508~proteolysis.GO:0008592~regulation of Toll signaling pathway.GO:0035008~positive regulation of melanization defense response.GO:0045087~innate immune response.GO:0045752~positive regulation of Toll signaling pathway.GO:0050830~defense response to Gram-positive bacterium.GO:0050832~defense response to fungus.	GO:0004252~serine-type endopeptidase activity.	IPR000436:Sushi/SCR/CCP.IPR001254:Peptidase S1.IPR001314:Peptidase S1A. chymotrypsin-type.IPR002172:Low-density lipoprotein (LDL) receptor class A repeat.IPR009003:Trypsin-like cysteine/serine peptidase domain.IPR018114:Peptidase S1. trypsin family. active site.IPR023415:Low-density lipoprotein (LDL) receptor class A. conserved site.	dme04624:Toll and Imd signaling pathway.
FBgn0051219	49.4533887752558	43.2496660153289	0.193380392575482	6.20372275992694	0.514086907128657	6.20673602292446	CG31219		42344	Q9VDV1. A8JR43		GO:0006508~proteolysis.	GO:0004252~serine-type endopeptidase activity.	IPR001254:Peptidase S1.IPR001314:Peptidase S1A. chymotrypsin-type.IPR009003:Trypsin-like cysteine/serine peptidase domain.
FBgn0051220	61.2834075828419	67.3328871719016	-0.135814808940386	6.04947958905978	0.408491905708605	-6.05100396304435	CG31220		326126	Q8IN70		GO:0006508~proteolysis.	GO:0004252~serine-type endopeptidase activity.	IPR001254:Peptidase S1.IPR001314:Peptidase S1A. chymotrypsin-type.IPR009003:Trypsin-like cysteine/serine peptidase domain.IPR018114:Peptidase S1. trypsin family. active site.
FBgn0051221	49.097944660145	44.0774897934586	0.15562056667565	5.02045486668636	0.408065890372053	5.02286619662591	CG31221		42325	Q7JRL9. A0A0B4KGY8				IPR002172:Low-density lipoprotein (LDL) receptor class A repeat.IPR023415:Low-density lipoprotein (LDL) receptor class A. conserved site.
FBgn0051223	76.337797256772	178.012391507204	-1.22150820821554	101.674594250432	0.992246520874752	-101.681931523219	CG31223		326127	Q8SZR6			GO:0046872~metal ion binding.	IPR007529:Zinc finger. HIT-type.
FBgn0051224	48.6633940390988	41.2530008975697	0.238337874659072	7.41039314152909	0.623345640443056	7.41422493956842	CG31224		42237	Q9VE54. Q8IG87. Q8T3J8. Q86NX5	General function prediction only.	GO:0006357~regulation of transcription from RNA polymerase II promoter.	GO:0000978~RNA polymerase II core promoter proximal region sequence-specific DNA binding.GO:0001227~transcriptional repressor activity. RNA polymerase II transcription regulatory region sequence-specific binding.	IPR013087:Zinc finger C2H2-type/integrase DNA-binding domain.
FBgn0051225	46.5631873966127	43.4565313007412	0.0996167954069404	3.10665609587145	0.217381425731326	3.10825282175411	Ir94f	Ionotropic receptor 94f	318632	Q8IMY8		GO:0009593~detection of chemical stimulus.	GO:0015276~ligand-gated ion channel activity.
FBgn0051226	37.9299343797677	41.363403067803	-0.125018008849776	3.43346868803532	0.24626526554956	-3.43574398555185	CG31226		318633	Q8T959	NA	NA	NA	NA	NA	NA
FBgn0051228	53.274389734887	43.1294321131052	0.304769441665687	10.1449576217818	0.735955694404999	10.1495344504229	tRNA:CR31228	transfer RNA:Proline-TGG 1-5	3772596			GO:0006412~translation.	GO:0033423~CCA codon-amino acid adaptor activity.
FBgn0051229	130.76385537299	135.220572983155	-0.0483508470366858	4.45671761016544	0.138085771087759	-4.45697988117155	CG31229		318636			GO:0045039~protein import into mitochondrial inner membrane.	GO:0008320~protein transmembrane transporter activity.GO:0030943~mitochondrion targeting sequence binding.			R-DME-1268020~Mitochondrial protein import.R-DME-9609507~Protein localization.
FBgn0051230	55.4192911678097	54.4278780093097	0.0260424678452482	0.991413158499988	0.0671684180630503	0.991755141644546	CG31230		318637	Q1WWA2	NA	NA	NA	NA	NA	NA
FBgn0051231	46.0672507913725	47.2790167096315	-0.0374585280943376	1.21176591825898	0.0831865947174098	-1.21234474551632	CG31231		318638	Q8IN79. Q95SQ3. Q8IHA5				IPR025254:Domain of unknown function DUF4201.
FBgn0051233	42.5516541403308	40.8248295378689	0.0597683540035916	1.72682460246196	0.118915080942914	1.72785863536581	CG31233		42557	Q8MRN5	Amino acid transport and metabolism.	GO:0006508~proteolysis.GO:0043171~peptide catabolic process.	GO:0008270~zinc ion binding.GO:0042277~peptide binding.GO:0070006~metalloaminopeptidase activity.	IPR001930:Peptidase M1. alanine aminopeptidase/leukotriene A4 hydrolase.IPR014782:Peptidase M1. membrane alanine aminopeptidase. N-terminal.IPR024571:Domain of unknown function DUF3358.	dme00480:Glutathione metabolism.dme01100:Metabolic pathways.	R-DME-1280218~Adaptive Immune System.R-DME-168249~Innate Immune System.R-DME-168256~Immune System.R-DME-6798695~Neutrophil degranulation.R-DME-983168~Antigen processing: Ubiquitination & Proteasome degradation.R-DME-983169~Class I MHC mediated antigen processing & presentation.R-DME-983170~Antigen Presentation: Folding. assembly and peptide loading of class I MHC.
FBgn0051235	50.5380653515007	44.5062074636129	0.18336386878996	6.03185788788784	0.4779324055666	6.0346443050152	CG31235		42204	Q8SZ46	NA	NA	NA	NA	NA	NA
FBgn0051242	70.0295448129774	63.6122846664206	0.138658307541769	6.41726014655679	0.411956830445896	6.41875797291317	tRNA:CR31242	transfer RNA:Glycine-TCC 1-3	3772457			GO:0006412~translation.	GO:0033463~GGA codon-amino acid adaptor activity.
FBgn0051244	45.8612897528055	40.4747565824474	0.180254524166685	5.38653317035811	0.442743538767396	5.38954833811245	CG31244		326129	Q9VDX4			GO:0008157~protein phosphatase 1 binding.	IPR002876:Transcriptional regulator TACO1-like.IPR026564:Transcriptional regulator TACO1-like. domain 3.
FBgn0051245	45.934121871402	39.0765740870887	0.233262259554011	6.85754778431329	0.590230048281738	6.86151389241998	CG31245		42316	Q9VDX9. Q8T8Y1				IPR006623:Testicular haploid expressed repeat.
FBgn0051248	65.5514487593418	58.4319671718905	0.165869806048053	7.11948158745125	0.486282306163022	7.12141354413685	CG31248		40853	Q9VI66			GO:0004060~arylamine N-acetyltransferase activity.GO:0008080~N-acetyltransferase activity.	IPR016181:Acyl-CoA N-acyltransferase.
FBgn0051249	58.9897425190951	54.9442001796618	0.102496911373004	4.04554233943339	0.260863391082079	4.04684054998331	CG31249		42129	Q9VEG8		GO:0006388~tRNA splicing. via endonucleolytic cleavage and ligation.	GO:0003723~RNA binding.	IPR019265:Protein of unknown function UPF0568.
FBgn0051251	59.8826299333491	51.6412938344017	0.213612436506887	8.24133609894734	0.603663731894348	8.24410401249541	CG31251		318645	Q8IN95		GO:0006457~protein folding.GO:0007097~nuclear migration.	GO:0051082~unfolded protein binding.	IPR007052:CS-like domain.IPR008978:HSP20-like chaperone.IPR025934:NudC N-terminal domain.
FBgn0051253	50.2121236196882	43.8362337411013	0.195911889938239	6.37588987858699	0.540130644703209	6.37889905959384	CG31253		318646	Q8I050. Q8IGQ0	NA	NA	NA	NA	NA	NA
FBgn0051259	41.7242869161955	37.3098103705146	0.16133236601206	4.4144765456809	0.336892928145413	4.41742360485043	CG31259		41010	Q9VHQ4		GO:0007031~peroxisome organization.		IPR026749:Transmembrane protein 135.
FBgn0051262	43.8645111628744	38.9362969713935	0.171938507526691	4.92821419148088	0.404288554387958	4.93121262647273	CG31262		318649	Q8IN99. E1JIN1. A0A0B4JDA5		GO:0006814~sodium ion transport.GO:0055085~transmembrane transport.	GO:0015293~symporter activity.GO:0022857~transmembrane transporter activity.	IPR001734:Sodium/solute symporter.		R-DME-1430728~Metabolism.R-DME-196807~Nicotinate metabolism.R-DME-196849~Metabolism of water-soluble vitamins and cofactors.R-DME-196854~Metabolism of vitamins and cofactors.R-DME-197264~Nicotinamide salvaging.R-DME-209776~Metabolism of amine-derived hormones.R-DME-209968~Thyroxine biosynthesis.R-DME-382551~Transport of small molecules.R-DME-425393~Transport of inorganic cations/anions and amino acids/oligopeptides.R-DME-425407~SLC-mediated transmembrane transport.R-DME-428643~Organic anion transporters.R-DME-71291~Metabolism of amino acids and derivatives.
FBgn0051265	49.1056933069816	43.0208018334705	0.190855885735239	6.08489147351109	0.508179494461801	6.08788388633749	CG31265		42068	Q9VEM9. Q8MTU7		GO:0006508~proteolysis.	GO:0004252~serine-type endopeptidase activity.GO:0017171~serine hydrolase activity.	IPR001254:Peptidase S1.IPR001314:Peptidase S1A. chymotrypsin-type.IPR009003:Trypsin-like cysteine/serine peptidase domain.IPR018114:Peptidase S1. trypsin family. active site.
FBgn0051266	46.487084429769	40.4009360458657	0.20244122691198	6.08614838390329	0.521272365805169	6.08951431571043	CG31266		42071	B7Z0L3. Q86NZ6		GO:0006508~proteolysis.	GO:0004252~serine-type endopeptidase activity.	IPR001254:Peptidase S1.IPR001314:Peptidase S1A. chymotrypsin-type.IPR009003:Trypsin-like cysteine/serine peptidase domain.		R-DME-1474228~Degradation of the extracellular matrix.R-DME-1474244~Extracellular matrix organization.R-DME-1592389~Activation of Matrix Metalloproteinases.
FBgn0051267	49.5694276193489	42.7063201553649	0.215001008358692	6.86310746398394	0.584038625390514	6.86647431334214	CG31267		318651	Q8INA0		GO:0006508~proteolysis.	GO:0004252~serine-type endopeptidase activity.	IPR001254:Peptidase S1.IPR001314:Peptidase S1A. chymotrypsin-type.IPR009003:Trypsin-like cysteine/serine peptidase domain.
FBgn0051268	45.1517035719825	39.0843239880581	0.208190336775269	6.06737958392443	0.52277761999432	6.07095035655453	CG31268		318652	Q8INA5. A0A0B4K670				IPR008160:Collagen triple helix repeat.
FBgn0051269	36.5532018140281	35.9522186352688	0.0239169789911755	0.600983178759321	0.0412666856006816	0.601458895549582	CG31269		318653	Q8INA1		GO:0006508~proteolysis.	GO:0004252~serine-type endopeptidase activity.	IPR001254:Peptidase S1.IPR001314:Peptidase S1A. chymotrypsin-type.IPR009003:Trypsin-like cysteine/serine peptidase domain.IPR018114:Peptidase S1. trypsin family. active site.
FBgn0051272	47.541993897431	40.834516283879	0.219413272782946	6.70747761355194	0.576654359556944	6.71106534915089	CG31272		326130	Q9VGX6. Q8SZC6		GO:0006629~lipid metabolic process.GO:0055085~transmembrane transport.	GO:0022857~transmembrane transporter activity.	IPR011701:Major facilitator superfamily.IPR020846:Major facilitator superfamily domain.
FBgn0051274	50.2009932776843	43.8170757443143	0.196222704413444	6.38391753337	0.540130644703209	6.38693247362113	CG31274		318655	Q8INA6. Q9GU54	NA	NA	NA	NA	NA	NA
FBgn0051278	41.3748153683798	43.3354688063037	-0.0667954378602519	1.96065343792392	0.133882419767112	-1.9617908997041	CG31278		41282	Q9VGY2. A0A0B4LI27		GO:0006412~translation.GO:0018206~peptidyl-methionine modification.GO:0031365~N-terminal protein amino acid modification.GO:0043686~co-translational protein modification.	GO:0042586~peptide deformylase activity.GO:0046872~metal ion binding.	IPR023635:Peptide deformylase.
FBgn0051279	49.8366286157929	61.027546838505	-0.292254123497066	11.1909182227121	0.743481965350753	-11.1947337235028	CG31279		318657	Q8INB4. E1JIM7. A0A0B4KG93. A0A0B4KHM0. A0A0B4KGS2	NA	NA	NA	NA	NA	NA
FBgn0051281	48.9945044994497	45.5679866287289	0.104599309393508	3.42651787072083	0.238767395626243	3.42811401996707	Tpl94D	Transition protein-like 94D	318658	Q8IMZ6. A0A0B4KHN9		GO:0035093~spermatogenesis. exchange of chromosomal proteins.		IPR024460:Protein of unknown function DUF1074.
FBgn0051282	58.6672663783731	92.2112714434013	-0.652387338540909	33.5440050650281	0.948281738142573	-33.5503485085047	tRNA:CR31282	transfer RNA:Threonine-AGT 1-4	3772251			GO:0006412~translation.	GO:0033437~ACU codon-amino acid adaptor activity.
FBgn0051286	46.9198955205073	41.517502187292	0.176480151219016	5.4023933332153	0.443567168418063	5.40527510590751	CG31286		318662	Q8INR8. Q8T3Y4				IPR001283:Allergen V5/Tpx-1-related.IPR014044:CAP domain.
FBgn0051287	45.6336977841826	47.3153391090333	-0.052208402344078	1.68164132485074	0.113632490769668	-1.6824515632615	CG31287		318663	Q8INB8	NA	NA	NA	NA	NA	NA
FBgn0051288	43.3320687458752	38.7473319506514	0.161338141693571	4.58473679522379	0.356347628514627	4.58757468358217	CG31288		318664	Q8IMT4				IPR004119:Protein of unknown function DUF227.IPR011009:Protein kinase-like domain.IPR015897:CHK kinase-like.
FBgn0051292	51.2697436938863	45.9835244111078	0.156990639699939	5.28621928277852	0.424055666003976	5.28854993042259	CR31292		318665		NA	NA	NA	NA	NA	NA
FBgn0051294	49.4750537848433	42.7646739366938	0.210281735568364	6.71037984814954	0.56850326611758	6.71367381653035	CG31294		318666	Q8IND4. Q8T423		GO:0007288~sperm axoneme assembly.GO:0070286~axonemal dynein complex assembly.		IPR011990:Tetratricopeptide-like helical.IPR019734:Tetratricopeptide repeat.
FBgn0051296	47.499150815134	45.6368713310105	0.0577018313163656	1.86227948412342	0.127151377449588	1.86317320137561	CG31296		318668	Q8IND6		GO:0032504~multicellular organism reproduction.		IPR001283:Allergen V5/Tpx-1-related.IPR014044:CAP domain.		R-DME-168249~Innate Immune System.R-DME-168256~Immune System.R-DME-6798695~Neutrophil degranulation.
FBgn0051300	64.4114957071953	56.8019442457569	0.181377881431583	7.60955146143836	0.511019596705481	7.61171277572606	CG31300		326132	Q8IMT6. Q8SZQ8				IPR004119:Protein of unknown function DUF227.IPR011009:Protein kinase-like domain.IPR015897:CHK kinase-like.
FBgn0051301	71.2380352316596	72.4122362693514	-0.0235857785194762	1.17420103769177	0.0614598125532519	-1.17443789357497	CG31301		41865	Q9VF83			GO:0003676~nucleic acid binding.	IPR000467:G-patch domain.IPR001374:Single-stranded nucleic acid binding R3H.IPR021859:Protein of unknown function DUF3469.
FBgn0051313	87.5659042461599	167.6355362987	-0.93688687333038	80.0696320525398	0.984209031525135	-80.0751130754276	CG31313		318677	Q8SZN1. A0A0B4KHI6			GO:0004869~cysteine-type endopeptidase inhibitor activity.	IPR000010:Proteinase inhibitor I25. cystatin.IPR018073:Proteinase inhibitor I25. cystatin. conserved site.
FBgn0051320	50.115828130084	41.9612417723731	0.256208950468385	8.15458635771088	0.66307867083215	8.15861027943268	HEATR2	HEAT repeat containing 2	318680			GO:0003341~cilium movement.GO:0007605~sensory perception of sound.GO:0008344~adult locomotory behavior.GO:0030317~flagellated sperm motility.GO:0036158~outer dynein arm assembly.GO:0036159~inner dynein arm assembly.GO:0060294~cilium movement involved in cell motility.	GO:0045505~dynein intermediate chain binding.	IPR011989:Armadillo-like helical.IPR016024:Armadillo-type fold.
FBgn0051321	57.1627291367833	54.7651928107397	0.0618155483154703	2.39753632604362	0.152059074126669	2.39833308710702	CG31321		318681	Q8INF8. Q8SX07		GO:0055085~transmembrane transport.	GO:0022857~transmembrane transporter activity.	IPR011701:Major facilitator superfamily.		R-DME-1430728~Metabolism.R-DME-196757~Metabolism of folate and pterines.R-DME-196849~Metabolism of water-soluble vitamins and cofactors.R-DME-196854~Metabolism of vitamins and cofactors.R-DME-2262752~Cellular responses to stress.R-DME-382551~Transport of small molecules.R-DME-8953897~Cellular responses to stimuli.R-DME-917937~Iron uptake and transport.R-DME-9707616~Heme signaling.
FBgn0051323	48.2046499378147	44.1002978092127	0.12838392070944	4.10435212860202	0.302726498153934	4.10635955886192	CG31323		318682	Q8SYP1	NA	NA	NA	NA	NA	NA
FBgn0051324	55.6566797044122	51.5408431428176	0.110838706714719	4.11583656159458	0.283527406986652	4.11732872390157	CG31324		43177	Q95R29. A0A0B4KHX8		GO:0042754~negative regulation of circadian rhythm.GO:0045892~negative regulation of transcription. DNA-templated.
FBgn0051326	77.2101509455624	98.7940832626914	-0.355634108527032	21.583932317129	0.842061914228912	-21.5868619741164	CG31326		41728	Q8ING0. Q8SY93		GO:0006508~proteolysis.		IPR001254:Peptidase S1.IPR001314:Peptidase S1A. chymotrypsin-type.IPR009003:Trypsin-like cysteine/serine peptidase domain.IPR018114:Peptidase S1. trypsin family. active site.
FBgn0051327	45.0219281634314	41.2018208034325	0.127919749877552	3.82010735999886	0.278869639307015	3.82224851420289	CG31327		318684	Q8ING1. Q8IHB3	NA	NA	NA	NA	NA	NA
FBgn0051331	60.210114967101	54.9929708911278	0.13075864457969	5.2171440759732	0.374410678784436	5.21878243775256	tRNA:CR31331	transfer RNA:Phenylalanine-GAA 1-7	3772014			GO:0006412~translation.	GO:0033402~UUC codon-amino acid adaptor activity.
FBgn0051333	49.6641325627659	60.4752786908081	-0.284141199190637	10.8111461280422	0.730218687872763	-10.814879417865	tRNA:CR31333	transfer RNA:Threonine-CGT 1-3	3771865			GO:0006412~translation.	GO:0033440~ACG codon-amino acid adaptor activity.
FBgn0051334	67.3074909638445	100.342626881137	-0.576095629060474	33.0351359172922	0.939647827321784	-33.0401587654749	tRNA:CR31334	transfer RNA:Threonine-CGT 1-2	3771835			GO:0006412~translation.	GO:0033440~ACG codon-amino acid adaptor activity.
FBgn0051337	44.0252576021952	43.5860118364019	0.0144662439367076	0.439245765793309	0.0304742970746947	0.439483918910564	CG31337		318688	Q8SXS2			GO:0004252~serine-type endopeptidase activity.	IPR022700:Proteinase. regulatory CLIP domain.
FBgn0051342	43.1546117849932	35.4938055731473	0.281947478002197	7.66080621184594	0.646492473729054	7.66599283823101	CG31342		41592	A8JQY9. A8JQZ0. Q86NW4. Q86NY5						R-DME-1266738~Developmental Biology.R-DME-168249~Innate Immune System.R-DME-168256~Immune System.R-DME-2682334~EPH-Ephrin signaling.R-DME-3928664~Ephrin signaling.R-DME-422475~Axon guidance.R-DME-6798695~Neutrophil degranulation.R-DME-9675108~Nervous system development.
FBgn0051343	44.4438987673122	38.5538235870214	0.205111433358937	5.89007518029086	0.491479693268958	5.89364541939646	CG31343		326133	Q8SWX4		GO:0006508~proteolysis.GO:0043171~peptide catabolic process.	GO:0008270~zinc ion binding.GO:0042277~peptide binding.GO:0070006~metalloaminopeptidase activity.	IPR001930:Peptidase M1. alanine aminopeptidase/leukotriene A4 hydrolase.IPR014782:Peptidase M1. membrane alanine aminopeptidase. N-terminal.IPR024571:Domain of unknown function DUF3358.	dme00480:Glutathione metabolism.dme01100:Metabolic pathways.	R-DME-1280218~Adaptive Immune System.R-DME-168249~Innate Immune System.R-DME-168256~Immune System.R-DME-6798695~Neutrophil degranulation.R-DME-983168~Antigen processing: Ubiquitination & Proteasome degradation.R-DME-983169~Class I MHC mediated antigen processing & presentation.R-DME-983170~Antigen Presentation: Folding. assembly and peptide loading of class I MHC.
FBgn0051344	78.178985874414	83.7215861650145	-0.0988187744025221	5.54260029060052	0.271712581652939	-5.5434811383768	CG31344		41835	Q95U32			GO:0016491~oxidoreductase activity.	IPR018713:Domain of unknown function DUF2236.
FBgn0051345	47.9531917045942	43.6092764641203	0.136991788031464	4.34391524047393	0.325418915080943	4.34607482291892	CG31345		41576	Q9VG26			GO:0005509~calcium ion binding.	IPR002048:EF-hand domain.IPR011992:EF-hand-like domain.IPR018247:EF-Hand 1. calcium-binding site.
FBgn0051347	80.7466268428294	95.0367748337451	-0.235083884624243	14.2901479909157	0.689832433967623	-14.2920815151286	CG31347		318693	Q8INI3. Q86MQ0	NA	NA	NA	NA	NA	NA
FBgn0051352	68.5752616205964	82.90307857743	-0.27373745561072	14.3278169568336	0.738540187446748	-14.3304316384097	Unc-115a	Uncoordinated 115a	261629	Q9VH91. E1JIH2. E1JIH3. Q9VH92. A0A0B4LGZ0. A0A0B4LI11. A0A0B4LGY0. A0A0B4LGY1		GO:0007010~cytoskeleton organization.GO:0007411~axon guidance.GO:0030032~lamellipodium assembly.GO:0072499~photoreceptor cell axon guidance.	GO:0003779~actin binding.GO:0046872~metal ion binding.GO:0051015~actin filament binding.	IPR001781:Zinc finger. LIM-type.IPR003128:Villin headpiece.		R-DME-382551~Transport of small molecules.R-DME-5223345~Miscellaneous transport and binding events.
FBgn0051354	50.311400173019	44.378464730126	0.18102558211424	5.93293544289304	0.474410678784436	5.9356965244962	Hsp70Bbb	Hsp70Bbb	50022			GO:0001666~response to hypoxia.GO:0009408~response to heat.GO:0016192~vesicle-mediated transport.GO:0034620~cellular response to unfolded protein.GO:0035080~heat shock-mediated polytene chromosome puffing.GO:0042026~protein refolding.GO:0051085~chaperone mediated protein folding requiring cofactor.	GO:0005524~ATP binding.GO:0016887~ATPase activity.GO:0031072~heat shock protein binding.GO:0044183~protein binding involved in protein folding.GO:0051082~unfolded protein binding.GO:0051787~misfolded protein binding.	IPR013126:Heat shock protein 70 family.IPR018181:Heat shock protein 70. conserved site.	dme03040:Spliceosome.dme04141:Protein processing in endoplasmic reticulum.dme04144:Endocytosis.dme04213:Longevity regulating pathway - multiple species.	R-DME-168249~Innate Immune System.R-DME-168256~Immune System.R-DME-2262752~Cellular responses to stress.R-DME-3371453~Regulation of HSF1-mediated heat shock response.R-DME-3371497~HSP90 chaperone cycle for steroid hormone receptors (SHR) in the presence of ligand.R-DME-3371556~Cellular response to heat stress.R-DME-3371571~HSF1-dependent transactivation.R-DME-450408~AUF1 (hnRNP D0) binds and destabilizes mRNA.R-DME-450531~Regulation of mRNA stability by proteins that bind AU-rich elements.R-DME-6798695~Neutrophil degranulation.R-DME-8953854~Metabolism of RNA.R-DME-8953897~Cellular responses to stimuli.
FBgn0051356	49.3969453837289	44.6268315650892	0.146510449814734	4.77011381863967	0.383612610053962	4.7723632672589	tRNA:CR31356	transfer RNA:Threonine-TGT 1-1	3771902			GO:0006412~translation.	GO:0033439~ACA codon-amino acid adaptor activity.
FBgn0051357	59.3339122125601	62.2828951777183	-0.0699790978796088	2.94898296515827	0.180658903720534	-2.94981314712198	CG31357		326135	Q8MSB1	General function prediction only.	GO:0043161~proteasome-mediated ubiquitin-dependent protein catabolic process.GO:0043249~erythrocyte maturation.GO:0045721~negative regulation of gluconeogenesis.	GO:0004842~ubiquitin-protein transferase activity.GO:0046872~metal ion binding.GO:0061630~ubiquitin protein ligase activity.	IPR006594:LisH dimerisation motif.IPR006595:CTLH. C-terminal LisH motif.IPR013144:CRA domain.IPR024964:CTLH/CRA C-terminal to LisH motif domain.
FBgn0051358	45.1957228922444	40.920108087121	0.143376293470016	4.2756148051234	0.320278330019881	4.27801808356623	CG31358		41462. 18	Q9VGD9				IPR001107:Band 7 protein.IPR001972:Stomatin.
FBgn0051360	94.162645930436	118.367605932284	-0.330047542518103	24.2049600018476	0.818574268673672	-24.2072100844225	CG31360		318698	Q8MZ28	NA	NA	NA	NA	NA	NA
FBgn0051361	49.1127063385374	43.4270720633052	0.177501637133066	5.68563427523219	0.463987503550128	5.68840434066356	dpr17	defective proboscis extension response 17	41470	Q9VGD2. Q9VGD3. Q8SWT7		GO:0007606~sensory perception of chemical stimulus.GO:0050808~synapse organization.		IPR003598:Immunoglobulin subtype 2.IPR003599:Immunoglobulin subtype.IPR007110:Immunoglobulin-like domain.IPR013106:Immunoglobulin V-set.IPR013783:Immunoglobulin-like fold.
FBgn0051363	55.0533314656621	51.1653147087893	0.105663739388389	3.88801675687274	0.27313263277478	3.88945229146017	Jupiter	Jupiter	41392	Q9V9N4. A0A0B4KG85		GO:0031116~positive regulation of microtubule polymerization.	GO:0005200~structural constituent of cytoskeleton.GO:0008017~microtubule binding.
FBgn0051365	53.4927091887865	45.2191109893433	0.242409643297399	8.27359819944322	0.647969326895768	8.27714863953727	CG31365		42736	Q8T051		GO:0006355~regulation of transcription. DNA-templated.GO:0006357~regulation of transcription from RNA polymerase II promoter.	GO:0000976~transcription regulatory region sequence-specific DNA binding.GO:0000978~RNA polymerase II core promoter proximal region sequence-specific DNA binding.GO:0000981~RNA polymerase II transcription factor activity. sequence-specific DNA binding.GO:0003700~transcription factor activity. sequence-specific DNA binding.GO:0008270~zinc ion binding.	IPR012934:Zinc finger. AD-type.IPR013087:Zinc finger C2H2-type/integrase DNA-binding domain.		R-DME-1257604~PIP3 activates AKT signaling.R-DME-162582~Signal Transduction.R-DME-6807070~PTEN Regulation.R-DME-8943724~Regulation of PTEN gene transcription.R-DME-9006925~Intracellular signaling by second messengers.
FBgn0051368	53.614598904316	49.3938367001268	0.118294855196623	4.22076220418915	0.304402158477705	4.2224195974675	CG31368		41437	Q7KSN8. Q9VGG9. Q8MQK8. Q8MSA2	DNA replication. recombination. and repair.	GO:0000398~mRNA splicing. via spliceosome.	GO:0003723~RNA binding.GO:0003727~single-stranded RNA binding.GO:0003729~mRNA binding.GO:0004386~helicase activity.GO:0034458~3'-5' RNA helicase activity.	IPR026300:CWF11 family.IPR027417:P-loop containing nucleoside triphosphate hydrolase.	dme03040:Spliceosome.	R-DME-5696398~Nucleotide Excision Repair.R-DME-6781823~Formation of TC-NER Pre-Incision Complex.R-DME-6781827~Transcription-Coupled Nucleotide Excision Repair (TC-NER).R-DME-6782135~Dual incision in TC-NER.R-DME-6782210~Gap-filling DNA repair synthesis and ligation in TC-NER.R-DME-72163~mRNA Splicing - Major Pathway.R-DME-72172~mRNA Splicing.R-DME-72203~Processing of Capped Intron-Containing Pre-mRNA.R-DME-73894~DNA Repair.R-DME-8953854~Metabolism of RNA.
FBgn0051370	61.5621137077163	63.4681062063016	-0.0439890285857756	1.90599249858528	0.109627946606078	-1.90650004964576	CG31370		43060	Q9VBS8				IPR004119:Protein of unknown function DUF227.IPR011009:Protein kinase-like domain.IPR015897:CHK kinase-like.
FBgn0051371	46.3118634633402	41.2231813247098	0.167925961768737	5.08868213863045	0.416642999147969	5.09145215401781	CG31371		43626	Q8IMI4. A0A0B4K805		GO:0018401~peptidyl-proline hydroxylation to 4-hydroxy-L-proline.	GO:0004656~procollagen-proline 4-dioxygenase activity.	IPR011990:Tetratricopeptide-like helical.IPR013547:Prolyl 4-hydroxylase alpha-subunit. N-terminal.
FBgn0051373	50.8251969838605	65.3828323237947	-0.363367973120733	14.5576353399343	0.819284294234592	-14.5621695833551	CG31373		318700	Q8INL3		GO:0006412~translation.GO:0018206~peptidyl-methionine modification.GO:0031365~N-terminal protein amino acid modification.GO:0043686~co-translational protein modification.	GO:0042586~peptide deformylase activity.GO:0046872~metal ion binding.	IPR023635:Peptide deformylase.
FBgn0051374	48.3716011295681	43.7312039737311	0.145497224530487	4.64039715583705	0.370860550979835	4.64267759016784	sals	sarcomere length short	41377	Q9VGN4. Q9VGN5. Q58CJ5. A0A0B4LI42. A0A0B4K633		GO:0030838~positive regulation of actin filament polymerization.GO:0060297~regulation of sarcomere organization.	GO:0051015~actin filament binding.	IPR003124:WH2 domain.
FBgn0051380	49.561941756088	42.3250974969785	0.227719319614939	7.23684425910954	0.609457540471457	7.24042615590633	CG31380		318701	Q8IMS4				IPR004119:Protein of unknown function DUF227.IPR011009:Protein kinase-like domain.IPR015897:CHK kinase-like.
FBgn0051382	50.8123505919472	42.7417204517645	0.249534224176496	8.07063014018269	0.653507526270946	8.07448686844314	tRNA:CR31382	transfer RNA:Aspartic acid-GTC 1-12	3771918			GO:0006412~translation.	GO:0033458~GAC codon-amino acid adaptor activity.
FBgn0051383	47.1344725608925	40.9266776204838	0.203741029037955	6.20779494040872	0.53212155637603	6.21113745050596	tRNA:CR31383	transfer RNA:Leucine-TAG 1-1	3772121			GO:0006412~translation.	GO:0033419~CUA codon-amino acid adaptor activity.
FBgn0051386	55.529291906742	43.622408965208	0.348179556933103	11.906882941534	0.788099971598978	11.9119725649138	CR31386	long non-coding RNA:CR31386	12797885	Q8SYR2	NA	NA	NA	NA	NA	NA
FBgn0051388	54.4334012008678	41.1257019817075	0.404451879149527	13.3076992191603	0.82286282306163	13.3138439163972	CG31388		41355	Q9VGQ5. A0A0B4K731		GO:0006355~regulation of transcription. DNA-templated.GO:0006357~regulation of transcription from RNA polymerase II promoter.	GO:0000976~transcription regulatory region sequence-specific DNA binding.GO:0000978~RNA polymerase II core promoter proximal region sequence-specific DNA binding.GO:0001227~transcriptional repressor activity. RNA polymerase II transcription regulatory region sequence-specific binding.GO:0003700~transcription factor activity. sequence-specific DNA binding.GO:0008270~zinc ion binding.	IPR012934:Zinc finger. AD-type.IPR013087:Zinc finger C2H2-type/integrase DNA-binding domain.
FBgn0051390	75.9146584879747	63.2573635144632	0.26314505749504	12.6572949735115	0.718006248224936	12.6600300697812	MED7	Mediator complex subunit 7	41288			GO:0006357~regulation of transcription from RNA polymerase II promoter.	GO:0003712~transcription cofactor activity.GO:0005515~protein binding.	IPR009244:Mediator complex. subunit Med7.
FBgn0051391	37.5867949604439	30.0570666291799	0.322521682864972	7.52972833126394	0.641124680488498	7.53663246938292	CG31391		41280	Q8MSL1. Q8IHG3		GO:0010923~negative regulation of phosphatase activity.	GO:0019902~phosphatase binding.	IPR026142:Protein phosphatase 1 regulatory subunit 36.
FBgn0051404	41.4745599464834	36.8039003367181	0.172368008282821	4.67065960976532	0.379068446464073	4.67383909870382	CG31404		318714	Q8IN72				IPR006623:Testicular haploid expressed repeat.
FBgn0051406	51.406593097437	45.7508770362207	0.168154002719556	5.65571606121634	0.452513490485657	5.65821526046253	CG31406		318715	Q8INM1. Q8INM2. Q8IHD1		GO:0048802~notum morphogenesis.
FBgn0051407	51.5599962647847	43.4421054978652	0.247158131601626	8.11789076691952	0.654671968190855	8.12165239625865	CG31407		318716	Q8INM8	NA	NA	NA	NA	NA	NA
FBgn0051410	47.8728296054406	40.3482154015088	0.246702216912302	7.52461420393178	0.633683612610054	7.52865731069235	Npc2e	Niemann-Pick type C-2e	326136	Q9VH33		GO:0015918~sterol transport.GO:1900426~positive regulation of defense response to bacterium.	GO:0001530~lipopolysaccharide binding.GO:0030882~lipid antigen binding.GO:0032934~sterol binding.GO:0042834~peptidoglycan binding.GO:0070891~lipoteichoic acid binding.	IPR003172:MD-2-related lipid-recognition (ML) domain.IPR014756:Immunoglobulin E-set.	dme04142:Lysosome.
FBgn0051413	45.3788383035945	42.070917792111	0.109196385190861	3.30792051148346	0.234109627946606	3.30972233893294	CG31413	Quiescin sulfhydryl oxidase 4	318720	Q8IMY4		GO:0006457~protein folding.GO:0019953~sexual reproduction.GO:0032504~multicellular organism reproduction.	GO:0003756~protein disulfide isomerase activity.GO:0016971~flavin-linked sulfhydryl oxidase activity.	IPR013766:Thioredoxin domain.IPR017905:ERV/ALR sulphydryl oxidase.
FBgn0051414	44.202027595702	35.3037856956553	0.324289654274857	8.89824190004671	0.708946322067594	8.90414918403868	CG31414	Glucocerebrosidase 1b	318721	Q8IMY3		GO:0006665~sphingolipid metabolic process.GO:0006680~glucosylceramide catabolic process.GO:0007613~memory.GO:0008340~determination of adult lifespan.GO:0008344~adult locomotory behavior.GO:0034620~cellular response to unfolded protein.GO:0070050~neuron cellular homeostasis.	GO:0004348~glucosylceramidase activity.GO:0046527~glucosyltransferase activity.	IPR001139:Glycoside hydrolase. family 30.IPR017853:Glycoside hydrolase. superfamily.	dme00511:Other glycan degradation.dme00600:Sphingolipid metabolism.dme01100:Metabolic pathways.dme04142:Lysosome.	R-DME-1430728~Metabolism.R-DME-1660662~Glycosphingolipid metabolism.R-DME-428157~Sphingolipid metabolism.R-DME-556833~Metabolism of lipids.
FBgn0051415	44.9146040683846	38.6815708673787	0.215538232087505	6.23303320100592	0.540698665151945	6.23675874267503	CG31415		318722	Q8INN3	NA	NA	NA	NA	NA	NA
FBgn0051416	50.8123505919472	42.7417204517645	0.249534224176496	8.07063014018269	0.653507526270946	8.07448686844314	tRNA:CR31416	transfer RNA:Aspartic acid-GTC 3-1	3772178			GO:0006412~translation.	GO:0033458~GAC codon-amino acid adaptor activity.
FBgn0051418	37.0574933518729	37.5395466218263	-0.0186459286571162	0.482053269953425	0.0330019880715706	-0.482413749522416	CG31418		42084	Q9VEL5. Q8T977		GO:0019953~sexual reproduction.GO:0032504~multicellular organism reproduction.
FBgn0051419	41.9170196408574	40.1869941630127	0.0608074696380299	1.73002547784469	0.118915080942914	1.73109378785655	CG31419		326137	Q9VEL4		GO:0019953~sexual reproduction.GO:0032504~multicellular organism reproduction.
FBgn0051423	50.2867165894179	44.3215180714471	0.182170060983348	5.96519851797084	0.47580232888384	5.96797949811493	Ir94c	Ionotropic receptor 94c	318727	Q8IN08		GO:0009593~detection of chemical stimulus.	GO:0015276~ligand-gated ion channel activity.
FBgn0051424	51.5006407589633	43.3615071220418	0.248175480563792	8.13913363692151	0.655211587617154	8.14291639578967	Ir94b	Ionotropic receptor 94b	318728	Q8IN09		GO:0009593~detection of chemical stimulus.	GO:0015276~ligand-gated ion channel activity.
FBgn0051427	55.0242012755882	48.2914563837369	0.188298325026058	6.73274489185133	0.531354728770236	6.73537749780648	CG31427		43464	A8JRG0. A0A0B4KHF7	NA	NA	NA	NA	NA	NA
FBgn0051431	83.8336199232474	131.749112456432	-0.652192411756785	47.9154925331847	0.957710877591593	-47.9199309227344	CG31431		326138	Q8IN19. Q8SXZ2				IPR003598:Immunoglobulin subtype 2.IPR003599:Immunoglobulin subtype.IPR007110:Immunoglobulin-like domain.IPR013783:Immunoglobulin-like fold.
FBgn0051432	50.3319060884791	42.7321315651135	0.236151950921515	7.59977452336565	0.630019880715706	7.60344267749298	tRNA:CR31432	transfer RNA:Threonine-TGT 2-5	3772291			GO:0006412~translation.	GO:0033439~ACA codon-amino acid adaptor activity.
FBgn0051436	68.2561257008959	55.0436787740215	0.31038163372547	13.2124469268744	0.779608065890372	13.2160921059906	CG31436		318734	Q8IMT3				IPR004119:Protein of unknown function DUF227.IPR011009:Protein kinase-like domain.IPR015897:CHK kinase-like.
FBgn0051437	49.3273333500058	43.2446890001103	0.189864334667326	6.0826443498955	0.508179494461801	6.08560685165369	CG31437		318735	Q8IMT0				IPR008160:Collagen triple helix repeat.
FBgn0051438	47.1472512702485	42.5668061102718	0.147444817548642	4.58044515997665	0.353763135472877	4.58281767450719	CheB93b	Chemosensory protein B 93b	318736	Q8IN27		GO:0007606~sensory perception of chemical stimulus.GO:0043695~detection of pheromone.	GO:0008289~lipid binding.	IPR006601:Uncharacterised protein family DM11. Drosophila melanogaster.
FBgn0051439	49.7009744369798	41.8642578976963	0.247555085962393	7.83671653928342	0.646577676796365	7.84062558968761	Muc96D	Mucin 96D	318737	Q8IMS9			GO:0005201~extracellular matrix structural constituent.GO:0008061~chitin binding.	IPR002557:Chitin binding domain.
FBgn0051441	70.0694576096406	82.1884529254457	-0.230149987837595	12.1189953158051	0.666998011928429	-12.1211804904228	CG31441		326139	Q9VGQ6. A0A0B4LI36		GO:0006355~regulation of transcription. DNA-templated.GO:0006357~regulation of transcription from RNA polymerase II promoter.	GO:0000976~transcription regulatory region sequence-specific DNA binding.GO:0000977~RNA polymerase II regulatory region sequence-specific DNA binding.GO:0000981~RNA polymerase II transcription factor activity. sequence-specific DNA binding.GO:0003700~transcription factor activity. sequence-specific DNA binding.GO:0008270~zinc ion binding.	IPR012934:Zinc finger. AD-type.IPR013087:Zinc finger C2H2-type/integrase DNA-binding domain.		R-DME-212436~Generic Transcription Pathway.R-DME-73857~RNA Polymerase II Transcription.R-DME-74160~Gene expression (Transcription).
FBgn0051445	48.8001534549733	44.7276438152093	0.125718923089115	4.07250963976397	0.299971598977563	4.07444965775664	CG31445		326140	Q95SR0	Amino acid transport and metabolism.	GO:0006508~proteolysis.GO:0043171~peptide catabolic process.	GO:0008270~zinc ion binding.GO:0042277~peptide binding.GO:0070006~metalloaminopeptidase activity.	IPR001930:Peptidase M1. alanine aminopeptidase/leukotriene A4 hydrolase.IPR014782:Peptidase M1. membrane alanine aminopeptidase. N-terminal.IPR024571:Domain of unknown function DUF3358.	dme00480:Glutathione metabolism.dme01100:Metabolic pathways.	R-DME-1280218~Adaptive Immune System.R-DME-168249~Innate Immune System.R-DME-168256~Immune System.R-DME-6798695~Neutrophil degranulation.R-DME-983168~Antigen processing: Ubiquitination & Proteasome degradation.R-DME-983169~Class I MHC mediated antigen processing & presentation.R-DME-983170~Antigen Presentation: Folding. assembly and peptide loading of class I MHC.
FBgn0051446	39.8780757722017	45.6377556747441	-0.194632048663834	5.75967990254236	0.475575120704345	-5.76296748334723	CG31446		318741	Q8SYQ9. A0A0B4KH75				IPR012674:Calycin.
FBgn0051450	58.3239820136505	53.4412277842165	0.126136068285065	4.88275422943401	0.367140017040613	4.88438319266396	mRpS18A	mitochondrial ribosomal protein S18A	326141	Q9VHQ0. Q8IGA1		GO:0032543~mitochondrial translation.	GO:0003735~structural constituent of ribosome.GO:0070181~small ribosomal subunit rRNA binding.	IPR001648:Ribosomal protein S18.	dme03010:Ribosome.	R-DME-392499~Metabolism of proteins.R-DME-5368287~Mitochondrial translation.R-DME-5389840~Mitochondrial translation elongation.R-DME-5419276~Mitochondrial translation termination.R-DME-72766~Translation.
FBgn0051451	58.9152050892238	52.3509892186913	0.170423220620215	6.56421587053256	0.478330019880716	6.56642780125374	CR31451	long non-coding RNA::CR31451	12798523	Q8MRM2	NA	NA	NA	NA	NA	NA
FBgn0051453	54.629043051821	53.1729827002856	0.0389747556385504	1.45606035153547	0.0984663447884124	1.45658188197254	pch2	pachytene checkpoint 2	41013	Q8SX76		GO:0007131~reciprocal meiotic recombination.GO:0051598~meiotic recombination checkpoint.	GO:0005524~ATP binding.GO:0016887~ATPase activity.	IPR001270:Chaperonin ClpA/B.IPR003593:AAA+ ATPase domain.IPR003959:ATPase. AAA-type. core.IPR003960:ATPase. AAA-type. conserved site.IPR027417:P-loop containing nucleoside triphosphate hydrolase.
FBgn0051454	41.9018537181711	35.7685038315284	0.228324296689254	6.13334988664275	0.531241124680488	6.13759829383117	CG31454		318744	Q8INQ8		GO:0007031~peroxisome organization.		IPR026749:Transmembrane protein 135.
FBgn0051457	83.3836508100852	85.3900956051837	-0.0343042019358796	2.00644479509852	0.0867367225220108	-2.00673802327269	CG31457		326142	Q8T0D1			GO:0008157~protein phosphatase 1 binding.GO:0008270~zinc ion binding.GO:0042802~identical protein binding.	IPR012934:Zinc finger. AD-type.
FBgn0051459	50.0676014099746	43.5823104635199	0.200134660628911	6.48529094645464	0.544731610337972	6.48837826752969	CG31459		318746	Q8IN66. Q8MZ88	NA	NA	NA	NA	NA	NA
FBgn0051460	57.1837110103848	51.5780216053036	0.148847812282506	5.60568940508129	0.42277761999432	5.60766523407575	CG31460		318747	A0A0B4LGZ4		GO:0042543~protein N-linked glycosylation via arginine.		IPR018614:Uncharacterised protein family KRTCAP2.
FBgn0051463	49.1808205001008	43.0800266951854	0.191076660229308	6.1007938049154	0.509201931269526	6.10378532880855	CG31463		40978	Q9VHT7. Q8MS34	NA	NA	NA	NA	NA	NA
FBgn0051464	42.132516984458	39.630959298748	0.0883062153575373	2.50155768570993	0.172536211303607	2.50311582684565	CG31464		318749	Q8INR2	NA	NA	NA	NA	NA	NA
FBgn0051465	50.3386274412915	43.5228232355596	0.209893735507616	6.81580420573182	0.572479409258733	6.81903529475225	CG31465		42577	Q8IN16. A0A0B4KGI8. A0A0B4KH41		GO:0006457~protein folding.	GO:0005524~ATP binding.GO:0051082~unfolded protein binding.	IPR001404:Heat shock protein Hsp90.IPR003594:Histidine kinase-like ATPase. ATP-binding domain.IPR019805:Heat shock protein Hsp90. conserved site.IPR020575:Heat shock protein Hsp90. N-terminal.
FBgn0051467	47.8720220246858	42.2868048401421	0.178975188576103	5.58521718454373	0.457313263277478	5.58808402913274	CG31467		318751	Q8INL4		GO:0010923~negative regulation of phosphatase activity.	GO:0019902~phosphatase binding.	IPR026142:Protein phosphatase 1 regulatory subunit 36.
FBgn0051469	55.3534489677244	56.7672294474953	-0.0363851205101257	1.41378047977081	0.0957398466344788	-1.41424860684942	CG31469		261628	Q8ING6		GO:0098628~peptidyl-N-phospho-arginine dephosphorylation.	GO:0003993~acid phosphatase activity.GO:0004725~protein tyrosine phosphatase activity.GO:0098627~protein arginine phosphatase activity.	IPR017867:Protein-tyrosine phosphatase. low molecular weight.IPR023485:Phosphotyrosine protein phosphatase I superfamily.	dme00730:Thiamine metabolism.dme00740:Riboflavin metabolism.dme01100:Metabolic pathways.
FBgn0051471	54.5920468682627	52.7552208121967	0.0493769161093825	1.83682605606602	0.122010792388526	1.83748960271549	tRNA:CR31471	transfer RNA:Threonine-AGT 1-7	3771819			GO:0006412~translation.	GO:0033437~ACU codon-amino acid adaptor activity.
FBgn0051472	50.3315465547115	56.4569556488145	-0.165688407156816	6.12540909410302	0.46850326611758	-6.12764956719835	sgll	sugarlethal	40925	Q7KSW3. Q9VHZ5		GO:0008615~pyridoxine biosynthetic process.GO:0009744~response to sucrose.GO:0042816~vitamin B6 metabolic process.GO:0042823~pyridoxal phosphate biosynthetic process.	GO:0004733~pyridoxamine-phosphate oxidase activity.GO:0010181~FMN binding.	IPR000659:Pyridoxamine 5'-phosphate oxidase.IPR011576:Pyridoxamine 5'-phosphate oxidase-like. FMN-binding domain.IPR012349:FMN-binding split barrel.IPR019576:Pyridoxine 5'-phosphate oxidase. dimerisation. C-terminal.IPR019740:Pyridoxamine 5'-phosphate oxidase. conserved site.	dme00750:Vitamin B6 metabolism.dme01100:Metabolic pathways.dme01240:Biosynthesis of cofactors.	R-DME-1430728~Metabolism.R-DME-196849~Metabolism of water-soluble vitamins and cofactors.R-DME-196854~Metabolism of vitamins and cofactors.R-DME-964975~Vitamins B6 activation to pyridoxal phosphate.
FBgn0051473	50.5850668996757	49.3589988972147	0.0353984191736854	1.22606800246103	0.0844646407270662	1.22657889870109	CG31473		318753	Q8INR5	Coenzyme metabolism.	GO:0008615~pyridoxine biosynthetic process.GO:0042823~pyridoxal phosphate biosynthetic process.	GO:0004733~pyridoxamine-phosphate oxidase activity.GO:0010181~FMN binding.	IPR000659:Pyridoxamine 5'-phosphate oxidase.IPR011576:Pyridoxamine 5'-phosphate oxidase-like. FMN-binding domain.IPR012349:FMN-binding split barrel.	dme00750:Vitamin B6 metabolism.dme01100:Metabolic pathways.dme01240:Biosynthesis of cofactors.
FBgn0051475	50.1531166279758	50.6988097824697	-0.0156125226157557	0.545693154493904	0.0377165577960807	-0.545916449398564	CG31475		42303	Q9VDY9	Signal transduction mechanisms / Cytoskeleton / Cell division and chromosome partitioning / General function prediction only.	GO:0017156~calcium ion regulated exocytosis.GO:0098917~retrograde trans-synaptic signaling.GO:0099558~maintenance of synapse structure.	GO:0005509~calcium ion binding.	IPR002048:EF-hand domain.IPR011992:EF-hand-like domain.IPR018247:EF-Hand 1. calcium-binding site.IPR027240:Calcium-binding protein CAB45.
FBgn0051477	50.8247321311221	43.6128807641809	0.220776418460001	7.21185136694125	0.596932689576825	7.21522989001739	ATPsynepsilonL	ATP synthase%2C epsilon subunit-like	326144	Q9VH24		GO:0015986~ATP synthesis coupled proton transport.GO:0042776~mitochondrial ATP synthesis coupled proton transport.GO:1902600~hydrogen ion transmembrane transport.	GO:0046933~proton-transporting ATP synthase activity. rotational mechanism.	IPR006721:ATPase. F1 complex. epsilon subunit. mitochondrial.	dme00190:Oxidative phosphorylation.dme01100:Metabolic pathways.
FBgn0051480	50.3601323630084	44.4364481933896	0.18053856826119	5.9236841696188	0.473814257313263	5.92643470528632	tRNA:CR31480	transfer RNA:Threonine-CGT 1-1	3772548			GO:0006412~translation.	GO:0033440~ACG codon-amino acid adaptor activity.
FBgn0051481	48.3112727334836	43.5534966425398	0.149571311674298	4.75777609094384	0.382618574268674	4.76012656437124	pb	proboscipedia	40826			GO:0006357~regulation of transcription from RNA polymerase II promoter.GO:0007381~specification of segmental identity. labial segment.GO:0007382~specification of segmental identity. maxillary segment.GO:0048728~proboscis development.	GO:0000978~RNA polymerase II core promoter proximal region sequence-specific DNA binding.GO:0000981~RNA polymerase II transcription factor activity. sequence-specific DNA binding.	IPR001356:Homeodomain.IPR001827:Homeobox protein. antennapedia type. conserved site.IPR009057:Homeodomain-like.IPR017970:Homeobox. conserved site.IPR020479:Homeodomain. metazoa.
FBgn0051482	40.1257587753588	37.3746421452251	0.102468907899191	2.75111663013367	0.19199091167282	2.7530242624583	CG31482		40806	Q9VI35				IPR001283:Allergen V5/Tpx-1-related.IPR014044:CAP domain.
FBgn0051485	63.8896461183814	58.2839729290361	0.132482926525635	5.60567318934527	0.379437659755751	5.60723850318187	tRNA:CR31485:Psi	transfer RNA:Lysine-CTT 2-1 pseudogene	3772041		NA	NA	NA	NA	NA	NA
FBgn0051491	52.5886698234019	44.7892099717659	0.231600786786583	7.79945985163607	0.626696961090599	7.80289772467402	tRNA:CR31491	transfer RNA:Glycine-TCC 1-2	3771939			GO:0006412~translation.	GO:0033463~GGA codon-amino acid adaptor activity.
FBgn0051493	53.8008793873092	44.167276136687	0.284651892228157	9.63360325062229	0.712468048849759	9.63780775333008	CG31493		318765	Q8INT0. A0A0B4JDC5		GO:0019953~sexual reproduction.GO:0032504~multicellular organism reproduction.	GO:0004060~arylamine N-acetyltransferase activity.GO:0008080~N-acetyltransferase activity.	IPR016181:Acyl-CoA N-acyltransferase.
FBgn0051494	71.7611980550554	62.4420352313058	0.200686415106318	9.31916282374962	0.589974439079807	9.32132344534644	tRNA:CR31494	transfer RNA:Glycine-TCC 1-1	3771780			GO:0006412~translation.	GO:0033463~GGA codon-amino acid adaptor activity.
FBgn0051495	56.5803228075678	55.0574771583897	0.0393619034308101	1.52284564917811	0.101221243964783	1.52335426958485	CG31495		261626	Q8ING5	Posttranslational modification. protein turnover. chaperones.	GO:0006891~intra-Golgi vesicle-mediated transport.GO:0035494~SNARE complex disassembly.GO:0043001~Golgi to plasma membrane protein transport.GO:0048211~Golgi vesicle docking.	GO:0005524~ATP binding.GO:0016887~ATPase activity.GO:0046872~metal ion binding.	IPR003959:ATPase. AAA-type. core.IPR027417:P-loop containing nucleoside triphosphate hydrolase.
FBgn0051496	45.4194138576235	41.506598824723	0.129968370008273	3.91281503290048	0.286395910252769	3.91497295761983	CG31496		326145	Q9VI97		GO:0019953~sexual reproduction.GO:0032504~multicellular organism reproduction.
FBgn0051497	49.2736941448373	40.1621940218014	0.29497955288675	9.11150012303585	0.708463504686169	9.11627376885444	tRNA:CR31497	transfer RNA:Threonine-AGT 1-3	3772060			GO:0006412~translation.	GO:0033437~ACU codon-amino acid adaptor activity.
FBgn0051501	44.2867624844184	42.7054423653164	0.0524555970095905	1.58132011910197	0.108321499573985	1.58218990918736	nxf4	nuclear export factor 4	40884	Q8INS6. Q8T4H7		GO:0016973~poly(A)+ mRNA export from nucleus.	GO:0003723~RNA binding.	IPR001611:Leucine-rich repeat.	dme03008:Ribosome biogenesis in eukaryotes.dme03013:Nucleocytoplasmic transport.dme03015:mRNA surveillance pathway.
FBgn0051506	66.870490857833	107.107856871914	-0.679622700063558	40.2373660140814	0.957881283726214	-40.2431051332473	tRNA:CR31506	transfer RNA:Leucine-TAA 1-1	3772664			GO:0006412~translation.	GO:0033403~UUA codon-amino acid adaptor activity.
FBgn0051510	50.1716681177581	44.1429826848173	0.184688791948203	6.02868543294081	0.4779324055666	6.03151374028312	CG31510		326146	Q9VBX4	NA	NA	NA	NA	NA	NA
FBgn0051514	57.5236651929894	47.3581005742752	0.280544382933004	10.1655646187142	0.721613178074411	10.1694350466508	CR31514	antisense RNA:CR31514	10178807	Q8IGV7	NA	NA	NA	NA	NA	NA
FBgn0051515	40.3755032057521	40.8627273016499	-0.017305256666248	0.487224095897808	0.0336268105651803	-0.487531323641591	CG31515		326147	Q9VCM5		GO:0019953~sexual reproduction.GO:0032504~multicellular organism reproduction.	GO:0004867~serine-type endopeptidase inhibitor activity.	IPR002223:Proteinase inhibitor I2. Kunitz metazoa.IPR020901:Proteinase inhibitor I2. Kunitz. conserved site.
FBgn0051516	89.9776671836096	139.204304000113	-0.629564949650858	49.2266368165036	0.955552399886396	-49.2306624400868	CG31516		318776	Q8I0K2	NA	NA	NA	NA	NA	NA
FBgn0051518	70.0295448129774	63.6122846664206	0.138658307541769	6.41726014655679	0.411956830445896	6.41875797291317	tRNA:CR31518	transfer RNA:Glycine-TCC 1-4	3772627			GO:0006412~translation.	GO:0033463~GGA codon-amino acid adaptor activity.
FBgn0051522	65.6230112289453	68.0227817583397	-0.0518162095481032	2.3997705293944	0.133996023856859	-2.40032987593827	CG31522		40567	Q8IPL8. Q9VN29. Q8T0D0. A0A0B4KF65		GO:0006633~fatty acid biosynthetic process.GO:0019367~fatty acid elongation. saturated fatty acid.GO:0030148~sphingolipid biosynthetic process.GO:0030497~fatty acid elongation.GO:0034625~fatty acid elongation. monounsaturated fatty acid.GO:0034626~fatty acid elongation. polyunsaturated fatty acid.GO:0042761~very long-chain fatty acid biosynthetic process.	GO:0009922~fatty acid elongase activity.GO:0102336~3-oxo-arachidoyl-CoA synthase activity.GO:0102337~3-oxo-cerotoyl-CoA synthase activity.GO:0102338~3-oxo-lignoceronyl-CoA synthase activity.	IPR002076:GNS1/SUR4 membrane protein.		R-DME-1430728~Metabolism.R-DME-2046104~alpha-linolenic (omega3) and linoleic (omega6) acid metabolism.R-DME-2046105~Linoleic acid (LA) metabolism.R-DME-2046106~alpha-linolenic acid (ALA) metabolism.R-DME-556833~Metabolism of lipids.R-DME-75105~Fatty acyl-CoA biosynthesis.R-DME-75876~Synthesis of very long-chain fatty acyl-CoAs.R-DME-8978868~Fatty acid metabolism.
FBgn0051523	68.0850269490246	77.3071392712341	-0.183264092349228	9.22211232220955	0.520278330019881	-9.22393307710945	CG31523		326148	Q95T98		GO:0019367~fatty acid elongation. saturated fatty acid.GO:0030148~sphingolipid biosynthetic process.GO:0030497~fatty acid elongation.GO:0034625~fatty acid elongation. monounsaturated fatty acid.GO:0034626~fatty acid elongation. polyunsaturated fatty acid.GO:0042761~very long-chain fatty acid biosynthetic process.	GO:0009922~fatty acid elongase activity.GO:0102336~3-oxo-arachidoyl-CoA synthase activity.GO:0102337~3-oxo-cerotoyl-CoA synthase activity.GO:0102338~3-oxo-lignoceronyl-CoA synthase activity.	IPR002076:GNS1/SUR4 membrane protein.		R-DME-1430728~Metabolism.R-DME-2046104~alpha-linolenic (omega3) and linoleic (omega6) acid metabolism.R-DME-2046105~Linoleic acid (LA) metabolism.R-DME-2046106~alpha-linolenic acid (ALA) metabolism.R-DME-556833~Metabolism of lipids.R-DME-75105~Fatty acyl-CoA biosynthesis.R-DME-75876~Synthesis of very long-chain fatty acyl-CoAs.R-DME-8978868~Fatty acid metabolism.
FBgn0051524	41.1628784383537	40.8064098143841	0.0125480840213865	0.356468623969647	0.0252485089463221	0.356689408712147	CG31524		318781	Q8IMI2. Q0KHY6		GO:0018401~peptidyl-proline hydroxylation to 4-hydroxy-L-proline.	GO:0004656~procollagen-proline 4-dioxygenase activity.GO:0005506~iron ion binding.GO:0031418~L-ascorbic acid binding.	IPR005123:Oxoglutarate/iron-dependent dioxygenase.IPR006620:Prolyl 4-hydroxylase. alpha subunit.IPR011990:Tetratricopeptide-like helical.IPR013547:Prolyl 4-hydroxylase alpha-subunit. N-terminal.IPR019734:Tetratricopeptide repeat.	dme00330:Arginine and proline metabolism.dme01100:Metabolic pathways.
FBgn0051525	56.7592990883755	48.6579380610566	0.222181588269784	8.10136102731891	0.618347060494178	8.10440714384018	CG31525		318782	Q8IPL9	NA	NA	NA	NA	NA	NA
FBgn0051526	45.5463342495335	46.4090953763828	-0.0270726313712876	0.862761126849321	0.0591025276909969	-0.863185779175999	CG31526	long non-coding RNA:CR31526	318783	Q8IPL6	NA	NA	NA	NA	NA	NA
FBgn0051528	41.6833439096018	38.5515252190532	0.112683078935824	3.13181869054861	0.220249928997444	3.13384520784739	CG31528		318785	Q8IPM2. Q8T0K3		GO:0006511~ubiquitin-dependent protein catabolic process.	GO:0031593~polyubiquitin binding.	IPR000626:Ubiquitin.IPR009060:UBA-like.IPR015940:Ubiquitin-associated/translation elongation factor EF1B. N-terminal. eukaryote.	dme04141:Protein processing in endoplasmic reticulum.	R-DME-199991~Membrane Trafficking.R-DME-5653656~Vesicle-mediated transport.R-DME-8856825~Cargo recognition for clathrin-mediated endocytosis.R-DME-8856828~Clathrin-mediated endocytosis.
FBgn0051533	38.7432084978348	37.3015008510605	0.0547097554403513	1.44170764677436	0.0994887815961375	1.44274533307442	CG31533		318788	Q8ING2. Q8IH86	NA	NA	NA	NA	NA	NA
FBgn0051538	70.0339966156252	72.2716408099855	-0.0453742289053523	2.23764419436039	0.132405566600398	-2.23810418908582	CG31538		318790	Q8I0F1	NA	NA	NA	NA	NA	NA
FBgn0051542	54.1822282057117	45.849056682114	0.240927673062723	8.33317152359767	0.649332575972735	8.33665363232434	CG31542		318791	Q8MZB8	NA	NA	NA	NA	NA	NA
FBgn0051544	48.4943393658098	42.8572490696582	0.178277105643184	5.6370902961516	0.460778188014769	5.63990866356566	CG31544		318792	Q8INT3	NA	NA	NA	NA	NA	NA
FBgn0051546	62.0810570373282	88.0198905694313	-0.503676455994071	25.9388335321031	0.914484521442772	-25.9437232289137	CG31546		40691	Q9VNF4			GO:0004303~estradiol 17-beta-dehydrogenase activity.GO:0047045~testosterone 17-beta-dehydrogenase (NADP+) activity.	IPR002347:Glucose/ribitol dehydrogenase.IPR020904:Short-chain dehydrogenase/reductase. conserved site.
FBgn0051547	66.0861868853147	83.9288873123302	-0.344818698469172	17.8427004270155	0.821669980119284	-17.8460320089098	CG31547	sodium potassium chloride cotransporter	40663	Q9VNC6. Q9VNC7. Q8SWS0		GO:0003333~amino acid transmembrane transport.GO:0006884~cell volume homeostasis.GO:0035725~sodium ion transmembrane transport.GO:0055064~chloride ion homeostasis.GO:0055075~potassium ion homeostasis.GO:0055078~sodium ion homeostasis.GO:1902476~chloride transmembrane transport.GO:1990573~potassium ion import across plasma membrane.	GO:0008511~sodium:potassium:chloride symporter activity.GO:0015171~amino acid transmembrane transporter activity.GO:0015379~potassium:chloride symporter activity.	IPR004841:Amino acid permease domain.IPR004842:Na/K/Cl co-transporter superfamily.IPR018491:K/Cl co-transporter. type 1/type 3.IPR023298:P-type ATPase. transmembrane domain.		R-DME-382551~Transport of small molecules.R-DME-425393~Transport of inorganic cations/anions and amino acids/oligopeptides.R-DME-425407~SLC-mediated transmembrane transport.R-DME-426117~Cation-coupled Chloride cotransporters.
FBgn0051548	90.4622271630204	125.827401951481	-0.476058717672775	35.365174788461	0.916131780744107	-35.3683788110379	CG31548		318794	Q8IPP8. Q8IGG7			GO:0004303~estradiol 17-beta-dehydrogenase activity.GO:0016491~oxidoreductase activity.GO:0047045~testosterone 17-beta-dehydrogenase (NADP+) activity.	IPR002347:Glucose/ribitol dehydrogenase.IPR020904:Short-chain dehydrogenase/reductase. conserved site.
FBgn0051549	91.2783769623966	100.043163500129	-0.132277539179611	8.76478653773289	0.390428855438796	-8.76578464254028	CG31549		40689	Q8SX57			GO:0004303~estradiol 17-beta-dehydrogenase activity.GO:0047045~testosterone 17-beta-dehydrogenase (NADP+) activity.	IPR002347:Glucose/ribitol dehydrogenase.IPR020904:Short-chain dehydrogenase/reductase. conserved site.
FBgn0051550	58.2794033002891	64.5857680383258	-0.148230184899462	6.30636473803666	0.434933257597274	-6.30810656194611	CG31550		40661	Q8T3H9. Q9VNC4. Q9VNC5. A0A0B4KF34		GO:0006396~RNA processing.GO:0006397~mRNA processing.GO:0008380~RNA splicing.	GO:0003723~RNA binding.	IPR000467:G-patch domain.		R-DME-72163~mRNA Splicing - Major Pathway.R-DME-72172~mRNA Splicing.R-DME-72203~Processing of Capped Intron-Containing Pre-mRNA.R-DME-8953854~Metabolism of RNA.
FBgn0051551	45.0433564894351	36.6266313749808	0.298421316945732	8.41672511445432	0.686282306163022	8.42201382893033	CG31551		318795	Q8IPP9	NA	NA	NA	NA	NA	NA
FBgn0051559	44.793583943749	40.276447923639	0.15335564690931	4.51713602010996	0.347401306447032	4.51973846351908	CG31559		40749				GO:0097573~glutathione oxidoreductase activity.	IPR002109:Glutaredoxin.
FBgn0051560	44.0371823739878	39.5227897775222	0.156037378675331	4.5143925964656	0.348168134052826	4.5170884625572	CG31560		40772	Q9VNN8	NA	NA	NA	NA	NA	NA
FBgn0051561	48.3961875973954	42.4931659572784	0.187662568101264	5.90302164011707	0.486026696961091	5.90600387090602	Osi16	Osiris 16	318801	Q8IPR4				IPR012464:Protein of unknown function DUF1676.
FBgn0051562	42.317658949879	38.9686374720266	0.118946329557581	3.34902147785234	0.239079806873047	3.35113310514988	CR31562		40753		NA	NA	NA	NA	NA	NA
FBgn0051568	60.1432243195569	84.892799495535	-0.497239977463927	24.7495751759781	0.912212439647827	-24.7545696586828	tRNA:CR31568	transfer RNA:Alanine-AGC 2-6	3772700			GO:0006412~translation.	GO:0033453~GCU codon-amino acid adaptor activity.
FBgn0051569	50.1990384820167	43.7257877347313	0.199175355882854	6.47325074728534	0.543936381709742	6.47631423416292	tRNA:CR31569	transfer RNA:Alanine-AGC 2-5	3772134			GO:0006412~translation.	GO:0033453~GCU codon-amino acid adaptor activity.
FBgn0051570	53.3598801206768	61.9410819230152	-0.215141157403576	8.58120180233842	0.625986935529679	-8.58389830380493	tRNA:CR31570	transfer RNA:Alanine-AGC 2-2	3772361			GO:0006412~translation.	GO:0033453~GCU codon-amino acid adaptor activity.
FBgn0051573	50.1839639114611	43.7180245028133	0.198998219218684	6.46593940864788	0.543936381709742	6.46900090644281	tRNA:CR31573	transfer RNA:Proline-TGG 1-3	3772341			GO:0006412~translation.	GO:0033423~CCA codon-amino acid adaptor activity.
FBgn0051575	49.6518283449005	44.0872921252593	0.171483975288199	5.56453621964117	0.447514910536779	5.56717792903003	tRNA:CR31575	transfer RNA:Alanine-AGC 2-9	3772245			GO:0006412~translation.	GO:0033453~GCU codon-amino acid adaptor activity.
FBgn0051576	60.9882598268813	49.3109497692668	0.306623511594983	11.6773100576145	0.764981539335416	11.6813350332712	tRNA:CR31576	transfer RNA:Alanine-AGC 2-10	3771821			GO:0006412~translation.	GO:0033453~GCU codon-amino acid adaptor activity.
FBgn0051577	50.1807069878682	43.7116838344012	0.199113842988973	6.46902315346705	0.543936381709742	6.47208674868953	tRNA:CR31577	transfer RNA:Alanine-AGC 1-1	3772567			GO:0006412~translation.	GO:0033453~GCU codon-amino acid adaptor activity.
FBgn0051578	73.1255460682136	135.883297853738	-0.893920739478775	62.7577517855246	0.979380857710878	-62.764117961316	tRNA:CR31578	transfer RNA:Proline-TGG 1-4	3771921			GO:0006412~translation.	GO:0033423~CCA codon-amino acid adaptor activity.
FBgn0051579	75.6588073073194	68.8239910679433	0.136596478137618	6.83481623937614	0.415080942913945	6.83618107015016	tRNA:CR31579	transfer RNA:Alanine-AGC 2-7	3772003			GO:0006412~translation.	GO:0033453~GCU codon-amino acid adaptor activity.
FBgn0051580	55.0129987683316	47.5418553172212	0.210574341248392	7.47114345111037	0.590854870775348	7.47411038320024	tRNA:CR31580	transfer RNA:Alanine-AGC 2-8	3772215			GO:0006412~translation.	GO:0033453~GCU codon-amino acid adaptor activity.
FBgn0051583	56.632761168324	94.2934395596679	-0.735520528171738	37.6606783913439	0.960011360408975	-37.6678601375709	tRNA:N5:84F	transfer RNA:Asparagine-GTT 1-10	3772485			GO:0006412~translation.	GO:0033442~AAC codon-amino acid adaptor activity.
FBgn0051588	53.6127344274691	47.4654263834832	0.175698676225155	6.14730804398588	0.482930985515479	6.14981838857708	tRNA:CR31588	transfer RNA:Phenylalanine-GAA 1-6	3771933			GO:0006412~translation.	GO:0033402~UUC codon-amino acid adaptor activity.
FBgn0051591	50.8894540411374	44.0125810582547	0.209450734577849	6.87687298288268	0.574325475717126	6.88006189164872	tRNA:V4:90C	transfer RNA:Valine-AAC 1-2	3772052			GO:0006412~translation.	GO:0033449~GUU codon-amino acid adaptor activity.
FBgn0051600	49.2594486094107	43.7337015431363	0.171655018232208	5.52574706627449	0.446180062482249	5.52841261898254	CG31600		318834	Q8IMF1. X2JB70	NA	NA	NA	NA	NA	NA
FBgn0051601	48.7295557764179	43.0274217838044	0.179540674685002	5.70213399261349	0.464385117864243	5.70495985293364	CG31601		318835	Q8IMF0			GO:0046872~metal ion binding.	IPR000571:Zinc finger. CCCH-type.
FBgn0051602	56.2522104462994	45.5591240787671	0.3041697785377	10.6930863675324	0.744987219539903	10.6974116176616	tRNA:CR31602	transfer RNA:Aspartic acid-GTC 1-6	3772028			GO:0006412~translation.	GO:0033458~GAC codon-amino acid adaptor activity.
FBgn0051603	51.1082756352201	44.996934225082	0.18373020674335	6.11134141013812	0.481028117012212	6.11410260137487	tRNA:CR31603	transfer RNA:Aspartic acid-GTC 1-5	3771974			GO:0006412~translation.	GO:0033458~GAC codon-amino acid adaptor activity.
FBgn0051604	51.1082756352201	44.996934225082	0.18373020674335	6.11134141013812	0.481028117012212	6.11410260137487	tRNA:CR31604	transfer RNA:Aspartic acid-GTC 1-4	3772683			GO:0006412~translation.	GO:0033458~GAC codon-amino acid adaptor activity.
FBgn0051606	60.8699931907439	62.9321795475278	-0.048066704602546	2.06218635678393	0.128741834706049	-2.0627464648369	CG31606		318842	Q8IPG8	NA	NA	NA	NA	NA	NA
FBgn0051609	50.1560375123323	43.8764863113782	0.192975377722888	6.27955120095407	0.517466628798637	6.28251564119112	CG31609		318845	Q8IPF1			GO:0004867~serine-type endopeptidase inhibitor activity.	IPR002223:Proteinase inhibitor I2. Kunitz metazoa.IPR020901:Proteinase inhibitor I2. Kunitz. conserved site.
FBgn0051611	50.1843027207622	43.8615572610982	0.194279136006452	6.32274545966407	0.518460664583925	6.32572956506916	His4:CG31611	His4:CG31611	318846			GO:0006334~nucleosome assembly.GO:0006352~DNA-templated transcription. initiation.	GO:0003677~DNA binding.GO:0005515~protein binding.GO:0030527~structural constituent of chromatin.GO:0046982~protein heterodimerization activity.	IPR001951:Histone H4.IPR004823:TATA box binding protein associated factor (TAF).IPR009072:Histone-fold.IPR019809:Histone H4. conserved site.
FBgn0051612	48.8487623560651	43.3365051285152	0.172739198176379	5.51225722754984	0.44493041749503	5.51496315248453	CG31612		35427	Q9V9Q2. Q8SXJ5		GO:0006357~regulation of transcription from RNA polymerase II promoter.GO:0010571~positive regulation of nuclear cell cycle DNA replication.	GO:0000977~RNA polymerase II regulatory region sequence-specific DNA binding.GO:0000981~RNA polymerase II transcription factor activity. sequence-specific DNA binding.	IPR013087:Zinc finger C2H2-type/integrase DNA-binding domain.
FBgn0051613	50.1751285426928	43.8350080820384	0.194888893643942	6.34012046065442	0.519255893212156	6.34311509721167	His3:CG31613	His3:CG31613	318847			GO:0006334~nucleosome assembly.	GO:0005515~protein binding.GO:0030527~structural constituent of chromatin.GO:0031492~nucleosomal DNA binding.GO:0046982~protein heterodimerization activity.	IPR000164:Histone H3.IPR007125:Histone core.IPR009072:Histone-fold.		R-DME-109582~Hemostasis.R-DME-1266695~Interleukin-7 signaling.R-DME-1280215~Cytokine Signaling in Immune system.R-DME-168256~Immune System.R-DME-212436~Generic Transcription Pathway.R-DME-3214847~HATs acetylate histones.R-DME-3247509~Chromatin modifying enzymes.R-DME-449147~Signaling by Interleukins.R-DME-4839726~Chromatin organization.R-DME-73857~RNA Polymerase II Transcription.R-DME-74160~Gene expression (Transcription).R-DME-8878171~Transcriptional regulation by RUNX1.R-DME-8936459~RUNX1 regulates genes involved in megakaryocyte differentiation and platelet function.R-DME-983231~Factors involved in megakaryocyte development and platelet production.
FBgn0051614	50.2553753850798	43.8233585191071	0.19757786390047	6.43201686597271	0.542402726498154	6.43505073612174	His-Psi:CR31614	His-Psi:CR31614			NA	NA	NA	NA	NA	NA
FBgn0051615	50.1757560250257	43.7848012067734	0.196560288207899	6.39095481825234	0.540613462084635	6.3939768091418	His-Psi:CR31615	His-Psi:CR31615			NA	NA	NA	NA	NA	NA
FBgn0051616	50.1757560250257	43.7848012067734	0.196560288207899	6.39095481825234	0.540613462084635	6.3939768091418	His-Psi:CR31616	His-Psi:CR31616			NA	NA	NA	NA	NA	NA
FBgn0051617	50.1747038048044	43.8244664962352	0.195223666758342	6.35023730856921	0.539136608917921	6.35323745465309	His1:CG31617	His1:CG31617	318854			GO:0006334~nucleosome assembly.GO:0006342~chromatin silencing.GO:0010526~negative regulation of transposition. RNA-mediated.GO:0016584~nucleosome positioning.GO:0030261~chromosome condensation.GO:0031057~negative regulation of histone modification.GO:0031507~heterochromatin assembly.GO:0031936~negative regulation of chromatin silencing.GO:0045910~negative regulation of DNA recombination.GO:0051276~chromosome organization.	GO:0003690~double-stranded DNA binding.GO:0030527~structural constituent of chromatin.GO:0031490~chromatin DNA binding.GO:0031492~nucleosomal DNA binding.	IPR005818:Histone H1/H5.IPR005819:Histone H5.
FBgn0051618	50.1843027207622	43.8615572610982	0.194279136006452	6.32274545966407	0.518460664583925	6.32572956506916	His2A:CG31618	His2A:CG31618	318855			GO:0006325~chromatin organization.GO:0006334~nucleosome assembly.GO:0006342~chromatin silencing.GO:0007526~larval somatic muscle development.	GO:0003677~DNA binding.GO:0030527~structural constituent of chromatin.GO:0046982~protein heterodimerization activity.	IPR002119:Histone H2A.IPR007125:Histone core.IPR009072:Histone-fold.
FBgn0051619	49.9237484465725	45.2048816077007	0.143247685230331	4.71886683887187	0.372195399034365	4.72104057833953	nolo	no long nerve cord	35424	Q9V9Q7. Q9V9Q9. X2JEX4. X2JAM1. Q0E8N3. E1JHP3. Q8MRW9		GO:0007419~ventral cord development.GO:0030198~extracellular matrix organization.	GO:0004222~metalloendopeptidase activity.	IPR000884:Thrombospondin. type 1 repeat.IPR003598:Immunoglobulin subtype 2.IPR003599:Immunoglobulin subtype.IPR007110:Immunoglobulin-like domain.IPR010909:PLAC.IPR013098:Immunoglobulin I-set.IPR013273:Peptidase M12B. ADAM-TS.IPR013783:Immunoglobulin-like fold.		R-DME-392499~Metabolism of proteins.R-DME-5173105~O-linked glycosylation.R-DME-5173214~O-glycosylation of TSR domain-containing proteins.R-DME-597592~Post-translational protein modification.
FBgn0051624	43.5635045141723	40.3592184756121	0.110221779852415	3.20428603856018	0.225674524282874	3.20618119538892	CG31624		35393	Q9VIE3. Q2XYF8. Q3YMR8. Q6AWE9			GO:0003712~transcription cofactor activity.GO:0046872~metal ion binding.	IPR001781:Zinc finger. LIM-type.
FBgn0051626	60.4508585048667	57.7577604166928	0.0657480261835826	2.69309808817389	0.174495881851747	2.69390053926883	CG31626		318859	Q8INT9. Q8SXU6		GO:0045944~positive regulation of transcription from RNA polymerase II promoter.	GO:0003713~transcription coactivator activity.	IPR004019:YLP motif.
FBgn0051627	71.8585508797878	53.6384205101782	0.421893086983049	18.2201303696096	0.866600397614314	18.2250142513638	CG31627		318860	Q8INU1				IPR006578:MADF domain.
FBgn0051631	36.3814975721335	60.5552620058128	-0.735047399804717	24.1737644336793	0.92820221527975	-24.1849370802361	tRNA:CR31631	transfer RNA:Arginine-CCT 1-1	3772364			GO:0006412~translation.	GO:0033448~AGG codon-amino acid adaptor activity.
FBgn0051632	50.9028563064148	44.898341484557	0.181084458624464	6.00451482185785	0.477023572848623	6.00724477835437	sens-2	senseless-2	33957	Q9VM77	General function prediction only.	GO:0006357~regulation of transcription from RNA polymerase II promoter.	GO:0000977~RNA polymerase II regulatory region sequence-specific DNA binding.GO:0000981~RNA polymerase II transcription factor activity. sequence-specific DNA binding.	IPR013087:Zinc finger C2H2-type/integrase DNA-binding domain.
FBgn0051633	50.9543429150732	43.8966817509349	0.215093227379725	7.05766116413828	0.591678500426015	7.06093805412923	CG31633		33931	Q9VMA6		GO:0031146~SCF-dependent proteasomal ubiquitin-dependent protein catabolic process.
FBgn0051634	41.7785225428418	39.2585390073881	0.0897549893697846	2.51998353545368	0.174155069582505	2.52158144367268	Oatp26F	Organic anion transporting polypeptide 26F	33927	Q8SY02		GO:0043252~sodium-independent organic anion transport.GO:0055085~transmembrane transport.GO:0071702~organic substance transport.	GO:0015347~sodium-independent organic anion transmembrane transporter activity.GO:0022804~active transmembrane transporter activity.GO:0022857~transmembrane transporter activity.	IPR002350:Kazal domain.IPR004156:Organic anion transporter polypeptide OATP.IPR020846:Major facilitator superfamily domain.		R-DME-168249~Innate Immune System.R-DME-168256~Immune System.R-DME-382551~Transport of small molecules.R-DME-425397~Transport of vitamins. nucleosides. and related molecules.R-DME-425407~SLC-mediated transmembrane transport.R-DME-6798695~Neutrophil degranulation.R-DME-879518~Transport of organic anions.
FBgn0051635	58.6139239763377	53.6323224953276	0.128140694229647	4.98160148101012	0.369525702925305	4.98324927663868	CG31635		33928	Q9VMA9. M9PEV6. M9PC63. M9PCQ7. M9PCB8. M9PCC2. M9PB51. A8DYW2. Q95SB5	NA	NA	NA	NA	NA	NA
FBgn0051636	50.4092594195146	49.3214820115982	0.0314726088693194	1.08777740791636	0.0731326327747799	1.08823261037439	CG31636		318865	Q8IPJ5			GO:1902936~phosphatidylinositol bisphosphate binding.	IPR001251:CRAL-TRIO domain.IPR011074:CRAL/TRIO. N-terminal domain.		R-DME-1430728~Metabolism.R-DME-196854~Metabolism of vitamins and cofactors.R-DME-6806667~Metabolism of fat-soluble vitamins.R-DME-8877627~Vitamin E.
FBgn0051637	55.8388272183867	59.2715020555868	-0.0860699777031636	3.43267483720013	0.22757739278614	-3.4337537155435	CG31637		33914	Q9VMC3		GO:0006044~N-acetylglucosamine metabolic process.GO:0006790~sulfur compound metabolic process.	GO:0001517~N-acetylglucosamine 6-O-sulfotransferase activity.	IPR000863:Sulfotransferase domain.IPR027417:P-loop containing nucleoside triphosphate hydrolase.		R-DME-1430728~Metabolism.R-DME-1630316~Glycosaminoglycan metabolism.R-DME-1638074~Keratan sulfate/keratin metabolism.R-DME-1793185~Chondroitin sulfate/dermatan sulfate metabolism.R-DME-2022854~Keratan sulfate biosynthesis.R-DME-2022870~Chondroitin sulfate biosynthesis.R-DME-392499~Metabolism of proteins.R-DME-5173105~O-linked glycosylation.R-DME-597592~Post-translational protein modification.R-DME-71387~Metabolism of carbohydrates.R-DME-913709~O-linked glycosylation of mucins.
FBgn0051638	60.2563886815367	62.9450687829545	-0.0629791481974628	2.68868010141779	0.157909684748651	-2.68941760626118	CG31638		33910	Q9VMC7. A8DYW1	NA	NA	NA	NA	NA	NA
FBgn0051639	48.8000241993621	42.5900167297444	0.196366566611918	6.2100074696177	0.53212155637603	6.21311134627335	CG31639		318866	Q8IPJ8. Q9XZ61	NA	NA	NA	NA	NA	NA
FBgn0051642	45.161767990202	47.0523456031858	-0.0591646786800195	1.89057761298373	0.128656631638739	-1.89150315091426	CG31642		326149	Q8IPJ9. Q95TG2		GO:0099536~synaptic signaling.	GO:0008270~zinc ion binding.GO:0061630~ubiquitin protein ligase activity.	IPR000433:Zinc finger. ZZ-type.
FBgn0051643	55.1969599593701	49.5244710949266	0.156447243295024	5.67248886444345	0.44092587333144	5.6746458618287	CG31643		318867	Q960W0		GO:0000963~mitochondrial RNA processing.GO:0044528~regulation of mitochondrial mRNA stability.	GO:0003723~RNA binding.	IPR010622:FAST kinase leucine-rich.IPR013579:FAST kinase-like protein. subdomain 2.IPR013584:RAP domain.
FBgn0051644	46.8634951988783	41.1516985061323	0.187512580031832	5.71179669274603	0.471712581652939	5.71487378923933	CG31644		318868	Q8T970. X2JD93. X2J713		GO:0006123~mitochondrial electron transport. cytochrome c to oxygen.	GO:0016491~oxidoreductase activity.	IPR004204:Cytochrome c oxidase subunit VIc.	dme00190:Oxidative phosphorylation.dme01100:Metabolic pathways.
FBgn0051646	49.4163629569347	44.0547153987511	0.165692385906412	5.36164755818369	0.436495313831298	5.36420716461664	DIP-theta	Dpr-interacting protein theta	33795	Q9VMN6		GO:0050808~synapse organization.		IPR003598:Immunoglobulin subtype 2.IPR003599:Immunoglobulin subtype.IPR007110:Immunoglobulin-like domain.IPR013098:Immunoglobulin I-set.IPR013783:Immunoglobulin-like fold.
FBgn0051647	61.6348753910837	58.6308406889751	0.0720871712655938	3.0040347021086	0.181652939505822	3.00489950775958	CR31647	long non-coding RNA:CR31647	12798562	Q8MZ18	NA	NA	NA	NA	NA	NA
FBgn0051648	61.1223849618694	63.8223966909442	-0.0623619488093119	2.70001172907475	0.157994887815961	-2.70073181745255	CG31648		33776	Q9VMQ6		GO:0009060~aerobic respiration.	GO:0005507~copper ion binding.	IPR007533:Cytochrome c oxidase assembly protein CtaG/Cox11.IPR023471:Cytochrome c oxidase assembly protein CtaG/Cox11. domain.	dme00190:Oxidative phosphorylation.dme01100:Metabolic pathways.	R-DME-1428517~The citric acid (TCA) cycle and respiratory electron transport.R-DME-1430728~Metabolism.R-DME-163200~Respiratory electron transport. ATP synthesis by chemiosmotic coupling. and heat production by uncoupling proteins..R-DME-212436~Generic Transcription Pathway.R-DME-2262752~Cellular responses to stress.R-DME-3700989~Transcriptional Regulation by TP53.R-DME-5628897~TP53 Regulates Metabolic Genes.R-DME-611105~Respiratory electron transport.R-DME-73857~RNA Polymerase II Transcription.R-DME-74160~Gene expression (Transcription).R-DME-8953897~Cellular responses to stimuli.R-DME-9707564~Cytoprotection by HMOX1.R-DME-9711123~Cellular response to chemical stress.
FBgn0051658	51.474825071121	42.9826453693239	0.26011274585432	8.49217970179711	0.672081794944618	8.4961623529786	Nnf1b	Nnf1b	318874	Q8IPW3		GO:0007059~chromosome segregation.GO:0007080~mitotic metaphase plate congression.
FBgn0051659	86.2452870514735	162.950851918013	-0.917919367880107	76.7055648665391	0.983214995739847	-76.7110569439685	CG31659		318875	Q8IPX4. Q1ECA7		GO:0000302~response to reactive oxygen species.GO:0006629~lipid metabolic process.GO:0019953~sexual reproduction.GO:0032504~multicellular organism reproduction.		IPR012674:Calycin.IPR022271:Lipocalin. ApoD type.		R-DME-382551~Transport of small molecules.R-DME-425397~Transport of vitamins. nucleosides. and related molecules.R-DME-425407~SLC-mediated transmembrane transport.R-DME-804914~Transport of fatty acids.
FBgn0051660	49.3282592257656	44.8550537974831	0.137143834045283	4.47320542828248	0.338114172110196	4.47530727825839	pog	smog	33690	Q9VR40. M9ND25. M9PEK9. M9NDF0. Q59E18. Q86P57		GO:0003380~establishment or maintenance of cytoskeleton polarity involved in gastrulation.GO:0003384~apical constriction involved in gastrulation.GO:0006963~positive regulation of antibacterial peptide biosynthetic process.GO:0007186~G-protein coupled receptor signaling pathway.GO:0010470~regulation of gastrulation.GO:0043519~regulation of myosin II filament organization.GO:0048383~mesectoderm development.GO:0060027~convergent extension involved in gastrulation.	GO:0004930~G-protein coupled receptor activity.	IPR017978:GPCR. family 3. C-terminal.
FBgn0051661	42.0975075886071	40.2215140839325	0.0657674291362701	1.87599350467458	0.128741834706049	1.87714596777033	CG31661		33330	Q9VQ14		GO:0006508~proteolysis.GO:0007306~eggshell chorion assembly.GO:0008219~cell death.	GO:0004190~aspartic-type endopeptidase activity.	IPR001461:Peptidase A1.IPR021109:Aspartic peptidase.	dme04140:Autophagy - animal.dme04142:Lysosome.	R-DME-1280218~Adaptive Immune System.R-DME-168249~Innate Immune System.R-DME-168256~Immune System.R-DME-2132295~MHC class II antigen presentation.R-DME-392499~Metabolism of proteins.R-DME-5683826~Surfactant metabolism.R-DME-6798695~Neutrophil degranulation.
FBgn0051663	52.5705936932021	46.6818172856147	0.171395302630533	5.88877640758747	0.461317807441068	5.89127014559022	CG31663		33363	Q9VQ52. M9NCQ1				IPR024989:Major facilitator superfamily associated domain.
FBgn0051664	40.4825248232443	39.5164263860982	0.0348467864967692	0.966098437146059	0.0659471740982675	0.966726687738168	CG31664		33359	Q9VQ45. M9PC61		GO:0006412~translation.	GO:0003735~structural constituent of ribosome.	IPR002171:Ribosomal protein L2.IPR008991:Translation protein SH3-like domain.IPR012340:Nucleic acid-binding. OB-fold.IPR014722:Ribosomal protein L2 domain 2.IPR014726:Ribosomal protein L2. domain 3.IPR022666:Ribosomal Proteins L2. RNA binding domain.IPR022669:Ribosomal protein L2. C-terminal.IPR022671:Ribosomal protein L2. conserved site.
FBgn0051665	49.3725547124378	45.7984539631285	0.10841039970182	3.57410074930937	0.253081510934394	3.57574453519506	wry	weary	33361	Q7KU08. M9NEN9. Q9VQ47. Q8MYS3		GO:0003015~heart process.GO:0007219~Notch signaling pathway.	GO:0005112~Notch binding.GO:0005509~calcium ion binding.GO:0048018~receptor agonist activity.	IPR000152:EGF-type aspartate/asparagine hydroxylation site.IPR000742:Epidermal growth factor-like domain.IPR001881:EGF-like calcium-binding.IPR009030:Insulin-like growth factor binding protein. N-terminal.IPR018097:EGF-like calcium-binding. conserved site.		R-DME-157118~Signaling by NOTCH.R-DME-162582~Signal Transduction.R-DME-1912420~Pre-NOTCH Processing in Golgi.R-DME-1912422~Pre-NOTCH Expression and Processing.R-DME-9013694~Signaling by NOTCH4.R-DME-9013700~NOTCH4 Activation and Transmission of Signal to the Nucleus.R-DME-9604323~Negative regulation of NOTCH4 signaling.
FBgn0051668	41.0082845441038	45.2654004208301	-0.142493322430237	4.25711587672634	0.318659471740983	-4.25949996300184	CG31668		33395	Q8IPY0		GO:0006814~sodium ion transport.GO:0055085~transmembrane transport.	GO:0015293~symporter activity.GO:0022857~transmembrane transporter activity.	IPR001734:Sodium/solute symporter.		R-DME-1430728~Metabolism.R-DME-196807~Nicotinate metabolism.R-DME-196849~Metabolism of water-soluble vitamins and cofactors.R-DME-196854~Metabolism of vitamins and cofactors.R-DME-197264~Nicotinamide salvaging.R-DME-209776~Metabolism of amine-derived hormones.R-DME-209968~Thyroxine biosynthesis.R-DME-382551~Transport of small molecules.R-DME-425393~Transport of inorganic cations/anions and amino acids/oligopeptides.R-DME-425407~SLC-mediated transmembrane transport.R-DME-428643~Organic anion transporters.R-DME-71291~Metabolism of amino acids and derivatives.
FBgn0051669	57.7938309807591	66.3206364538684	-0.198542346857995	8.52680547310928	0.584748650951434	-8.52911663888719	tRNA:CR31669	transfer RNA:Glutamine-CTG 2-5	3772558			GO:0006412~translation.	GO:0033428~CAG codon-amino acid adaptor activity.
FBgn0051673	116.889911240729	160.590974206657	-0.458240394112048	43.7010629659282	0.910025560920193	-43.7034654073429	CG31673		35348	Q9VII9. X2J9A5			GO:0008465~glycerate dehydrogenase activity.GO:0016618~hydroxypyruvate reductase activity.GO:0030267~glyoxylate reductase (NADP) activity.GO:0051287~NAD binding.	IPR006139:D-isomer specific 2-hydroxyacid dehydrogenase. catalytic domain.IPR006140:D-isomer specific 2-hydroxyacid dehydrogenase. NAD-binding.
FBgn0051674	63.9795087003931	75.509842664327	-0.23905479714024	11.5303339639339	0.682732178358421	-11.5328118217495	CG31674		318878	Q8INU6. Q6AWS3	Energy production and conversion / Coenzyme metabolism / General function prediction only.		GO:0008465~glycerate dehydrogenase activity.GO:0016618~hydroxypyruvate reductase activity.GO:0030267~glyoxylate reductase (NADP) activity.GO:0051287~NAD binding.	IPR006139:D-isomer specific 2-hydroxyacid dehydrogenase. catalytic domain.IPR006140:D-isomer specific 2-hydroxyacid dehydrogenase. NAD-binding.
FBgn0051675	59.5361643762699	56.8370827877544	0.0669337698733084	2.69908158851555	0.174808293098552	2.69991139688196	CG31675		318879	Q8SXV2		GO:0030431~sleep.GO:0032222~regulation of synaptic transmission. cholinergic.GO:0048511~rhythmic process.GO:1903818~positive regulation of voltage-gated potassium channel activity.
FBgn0051676	69.6672109779411	60.4082913543266	0.205733227730471	9.2589196236145	0.613717693836978	9.26120503809013	CG31676		35351	Q9VII5		GO:0030431~sleep.GO:0032222~regulation of synaptic transmission. cholinergic.GO:0048511~rhythmic process.GO:1903818~positive regulation of voltage-gated potassium channel activity.
FBgn0051677	50.6673602138582	46.1628694415466	0.134323762563317	4.50449077231157	0.334450440215848	4.50649309230906	CG31677		318880	Q8INV0	NA	NA	NA	NA	NA	NA
FBgn0051678	61.3316915342675	71.2805896651166	-0.216876530329106	9.94889813084911	0.638028969042886	-9.95126170128293	CG31678		35327	Q9VIK7. B7YZY0. Q8T3X4				IPR008979:Galactose-binding domain-like.IPR012919:Sad1/UNC-like. C-terminal.
FBgn0051679	51.0593934959868	38.4265350013298	0.410073509409824	12.632858494657	0.814257313263277	12.6395124126347	Tengl3	Testis EndoG-Like 3	33404	Q9VQ95		GO:0006309~apoptotic DNA fragmentation.	GO:0000014~single-stranded DNA endodeoxyribonuclease activity.GO:0003676~nucleic acid binding.GO:0004519~endonuclease activity.GO:0004521~endoribonuclease activity.GO:0046872~metal ion binding.	IPR001604:DNA/RNA non-specific endonuclease.IPR020821:Extracellular Endonuclease. subunit A.
FBgn0051680	51.9055812999307	42.7862565350358	0.278742217063886	9.11932476489499	0.70275489917637	9.1235838019498	CG31680		318881	Q8INU9. Q8T971		GO:0019953~sexual reproduction.GO:0032504~multicellular organism reproduction.
FBgn0051681	44.4772491371996	36.7441228401112	0.275554050132202	7.73312629708843	0.650667424027265	7.73803414061122	CG31681		318882	Q8IPY7		GO:0006508~proteolysis.	GO:0004252~serine-type endopeptidase activity.GO:0017171~serine hydrolase activity.	IPR001254:Peptidase S1.IPR001314:Peptidase S1A. chymotrypsin-type.IPR009003:Trypsin-like cysteine/serine peptidase domain.IPR018114:Peptidase S1. trypsin family. active site.
FBgn0051682	42.6585002652666	39.9736086604596	0.0937854266020957	2.68489160480701	0.185430275489918	2.68652910570611	Tengl1	Testis EndoG-Like 1	318883	Q8IPY9. Q8T4D7		GO:0006309~apoptotic DNA fragmentation.	GO:0000014~single-stranded DNA endodeoxyribonuclease activity.GO:0003676~nucleic acid binding.GO:0004519~endonuclease activity.GO:0004521~endoribonuclease activity.GO:0046872~metal ion binding.	IPR001604:DNA/RNA non-specific endonuclease.IPR020821:Extracellular Endonuclease. subunit A.
FBgn0051683	50.1666447578608	43.6179276275054	0.201807224734406	6.54871713035541	0.54760011360409	6.55182586836413	CG31683		261623	Q9Y168		GO:0006629~lipid metabolic process.	GO:0004806~triglyceride lipase activity.GO:0008374~O-acyltransferase activity.GO:0017171~serine hydrolase activity.	IPR003386:Lecithin:cholesterol/phospholipid:diacylglycerol acyltransferase.	dme00564:Glycerophospholipid metabolism.dme04142:Lysosome.	R-DME-1430728~Metabolism.R-DME-1483115~Hydrolysis of LPC.R-DME-1483206~Glycerophospholipid biosynthesis.R-DME-1483257~Phospholipid metabolism.R-DME-174824~Plasma lipoprotein assembly. remodeling. and clearance.R-DME-382551~Transport of small molecules.R-DME-556833~Metabolism of lipids.R-DME-8963899~Plasma lipoprotein remodeling.R-DME-8964058~HDL remodeling.
FBgn0051687	50.4386037849775	43.9018110082449	0.200247886207713	6.5367927767325	0.547259301334848	6.53985925092222	CG31687		318886	E1JHM5		GO:0007049~cell cycle.GO:0007091~metaphase/anaphase transition of mitotic cell cycle.GO:0016567~protein ubiquitination.GO:0030071~regulation of mitotic metaphase/anaphase transition.GO:0031145~anaphase-promoting complex-dependent catabolic process.GO:0045842~positive regulation of mitotic metaphase/anaphase transition.GO:0051301~cell division.		IPR007192:Cdc23.IPR011990:Tetratricopeptide-like helical.IPR019734:Tetratricopeptide repeat.	dme04120:Ubiquitin mediated proteolysis.
FBgn0051690	48.9830562532377	44.1477324448778	0.149943453564856	4.8353238083599	0.389179210451576	4.83764812392955	CG31690		33455			GO:0035269~protein O-linked mannosylation.	GO:0000030~mannosyltransferase activity.GO:0004169~dolichyl-phosphate-mannose-protein mannosyltransferase activity.	IPR001440:Tetratricopeptide TPR-1.IPR011990:Tetratricopeptide-like helical.IPR013618:Domain of unknown function DUF1736.IPR019734:Tetratricopeptide repeat.
FBgn0051693	36.7739876272623	35.1197029216266	0.066404984091934	1.65428470563574	0.114030105083783	1.65561695727381	CG31693		318887	Q7KRS1. Q2PDP2. Q8T0L2		GO:0055085~transmembrane transport.		IPR004680:Citrate transporter-like domain.
FBgn0051694	66.2945834931452	81.610732373028	-0.29986788724207	15.3161488798828	0.77855722806021	-15.319084086868	CG31694		33489	Q9VQI5				IPR006921:Interferon-related developmental regulator. C-terminal.IPR007701:Interferon-related developmental regulator. N-terminal.IPR016024:Armadillo-type fold.
FBgn0051697	56.3481321237468	48.7220386410298	0.209793287343977	7.62609348271696	0.594234592445328	7.62897863613162	CG31697		35243	Q8INW1	NA	NA	NA	NA	NA	NA
FBgn0051698	60.6680271427668	44.9914568325345	0.431285314851876	15.6765703102323	0.852570292530531	15.6825018321205	CG31698		318888	Q8MS99	NA	NA	NA	NA	NA	NA
FBgn0051700	49.9630224951874	43.54258167307	0.198433806348908	6.42044082211734	0.541777904004544	6.42350654438935	CR31700		318902		NA	NA	NA	NA	NA	NA
FBgn0051702	49.8591692592353	43.7079952701026	0.189961636849149	6.15117398913268	0.511985231468333	6.15410650444537	CG31702	testis-specific Plus3 domain a	318904	Q8IME8			GO:0003677~DNA binding.GO:1990269~RNA polymerase II C-terminal domain phosphoserine binding.	IPR004343:Plus-3.
FBgn0051703	48.0064799663438	43.7221587786448	0.134864519768591	4.284321187699	0.31610337972167	4.28644333662058	CG31703	testis-specific Plus3 domain b	318905	Q8IME7			GO:0003677~DNA binding.GO:1990269~RNA polymerase II C-terminal domain phosphoserine binding.	IPR004343:Plus-3.
FBgn0051704	59.0610436503925	67.9052477054357	-0.201316219855427	8.84420405504315	0.586935529679068	-8.84649498884268	CG31704		318906	Q8IPA4		GO:0019953~sexual reproduction.GO:0032504~multicellular organism reproduction.		IPR002350:Kazal domain.
FBgn0051706	62.3691818188053	61.3228729287999	0.0244080455347703	1.04630889000547	0.0606361829025845	1.04659354383223	CG31706		261621	Q8T0P4	NA	NA	NA	NA	NA	NA
FBgn0051708	50.0777987299915	43.6936597541295	0.19674719701786	6.38413897586197	0.540130644703209	6.38716994627936	DIP-zeta	Dpr-interacting protein zeta	34231	Q9VLF0. M9MSH3		GO:0050808~synapse organization.		IPR003598:Immunoglobulin subtype 2.IPR003599:Immunoglobulin subtype.IPR007110:Immunoglobulin-like domain.IPR013098:Immunoglobulin I-set.IPR013783:Immunoglobulin-like fold.		R-DME-1266738~Developmental Biology.R-DME-376176~Signaling by ROBO receptors.R-DME-422475~Axon guidance.R-DME-428542~Regulation of commissural axon pathfinding by SLIT and ROBO.R-DME-428890~Role of ABL in ROBO-SLIT signaling.R-DME-9010553~Regulation of expression of SLITs and ROBOs.R-DME-9675108~Nervous system development.
FBgn0051709	68.3863041964322	42.5102246473347	0.685897540860324	25.8760795490975	0.933967622834422	25.8851684998916	CG31709		261620	Q8IPE7	NA	NA	NA	NA	NA	NA
FBgn0051710	83.1528937476679	118.471346880836	-0.510699799728722	35.3184531331679	0.925958534507242	-35.3221452633503	CG31710		318907	Q8IPE4. M9PCH5	NA	NA	NA	NA	NA	NA
FBgn0051712	90.5448984039403	117.098313102715	-0.371015030367624	26.5534146987749	0.853791536495314	-26.5560065581758	CG31712		34320	M9PB85	NA	NA	NA	NA	NA	NA
FBgn0051713	79.794626194116	92.7224907985321	-0.216627731136018	12.9278646044161	0.647742118716274	-12.9296794548052	Apf	diadenosine tetraphosphate hydrolase	318908	Q4V6M1	NA	NA	NA	NA	NA	NA
FBgn0051715	112.408194881684	101.922251809082	0.14127815892562	10.4859430726014	0.420675944333996	10.4868947567918	CG31715		318909	Q8MYY7. M9PB89		GO:2000812~regulation of barbed-end actin filament capping.	GO:0043565~sequence-specific DNA binding.	IPR002110:Ankyrin repeat.IPR020683:Ankyrin repeat-containing domain.
FBgn0051716	50.8660066789386	42.8042109376101	0.248949106250059	8.06179574132849	0.653166714001704	8.0656386128071	Cnot4	CCR4-NOT transcription complex subunit 4	34416	Q8IPB9. Q9VKX1. M9MRH8. M9PB92. M9PFI0. M9PCL9		GO:0016567~protein ubiquitination.GO:0046427~positive regulation of JAK-STAT cascade.	GO:0003723~RNA binding.GO:0004842~ubiquitin-protein transferase activity.GO:0008270~zinc ion binding.GO:0046872~metal ion binding.GO:0061630~ubiquitin protein ligase activity.	IPR000504:RNA recognition motif domain.IPR000571:Zinc finger. CCCH-type.IPR001841:Zinc finger. RING-type.IPR003954:RNA recognition motif domain. eukaryote.IPR012677:Nucleotide-binding. alpha-beta plait.IPR013083:Zinc finger. RING/FYVE/PHD-type.	dme03018:RNA degradation.
FBgn0051717	75.2340581496187	92.5800308456994	-0.299315131400273	17.3459726960807	0.783470604941778	-17.3485549346642	CG31717		318911	Q8T8T9		GO:0046839~phospholipid dephosphorylation.	GO:0042392~sphingosine-1-phosphate phosphatase activity.	IPR000326:Phosphatidic acid phosphatase type 2/haloperoxidase.		R-DME-1430728~Metabolism.R-DME-191273~Cholesterol biosynthesis.R-DME-556833~Metabolism of lipids.R-DME-8957322~Metabolism of steroids.
FBgn0051718	53.3083343489183	44.4429099308878	0.262407823619253	8.86542441803047	0.681312127236581	8.86930707427066	Ir31a	Ionotropic receptor 31a	318912	M9PCT4. Q8IPB8		GO:0050907~detection of chemical stimulus involved in sensory perception.	GO:0015276~ligand-gated ion channel activity.	IPR001320:Ionotropic glutamate receptor.
FBgn0051719	62.3105684678949	88.1958441430855	-0.501233797600421	25.8852756751906	0.914342516330588	-25.8901280819635	RluA-1	RluA pseudouridine synthase 1	34438	Q9VKV0. M9PCT9. Q86P70		GO:0000455~enzyme-directed rRNA pseudouridine synthesis.	GO:0003723~RNA binding.GO:0009982~pseudouridine synthase activity.	IPR006145:Pseudouridine synthase. RsuA/RluB/C/D/E/F.IPR006224:Pseudouridine synthase. RluC/RluD. conserved site.IPR006225:Pseudouridine synthase. RluC/RluD.IPR020103:Pseudouridine synthase. catalytic domain.
FBgn0051720	49.6779444279936	40.8868459920153	0.280968701237446	8.7910984359783	0.694518602669696	8.79558725282941	mthl15	methuselah-like 15	318914	Q8IPD1. E2QCS3		GO:0007166~cell surface receptor signaling pathway.GO:0007186~G-protein coupled receptor signaling pathway.	GO:0004930~G-protein coupled receptor activity.	IPR000832:GPCR. family 2. secretin-like.IPR010596:Methuselah. N-terminal domain.IPR017981:GPCR. family 2-like.IPR023311:Methuselah ectodomain. domain 2.
FBgn0051721	49.5146874253132	44.7164357140327	0.147051334398401	4.79825171128045	0.385685884691849	4.80050451304382	Trim9	Tripartite motif containing 9	34453	Q86P21. M9MRI4		GO:0007409~axonogenesis.GO:0007411~axon guidance.GO:0016199~axon midline choice point recognition.GO:0038007~netrin-activated signaling pathway.GO:0043161~proteasome-mediated ubiquitin-dependent protein catabolic process.GO:0048749~compound eye development.GO:0048936~peripheral nervous system neuron axonogenesis.GO:0050770~regulation of axonogenesis.GO:0090325~regulation of locomotion involved in locomotory behavior.	GO:0005515~protein binding.GO:0008270~zinc ion binding.GO:0061630~ubiquitin protein ligase activity.	IPR000315:Zinc finger. B-box.IPR001841:Zinc finger. RING-type.IPR001870:B30.2/SPRY domain.IPR003649:B-box. C-terminal.IPR003877:SPla/RYanodine receptor SPRY.IPR003961:Fibronectin. type III.IPR013083:Zinc finger. RING/FYVE/PHD-type.IPR013320:Concanavalin A-like lectin/glucanase. subgroup.IPR013783:Immunoglobulin-like fold.IPR017903:COS domain.		R-DME-1280218~Adaptive Immune System.R-DME-168256~Immune System.R-DME-983168~Antigen processing: Ubiquitination & Proteasome degradation.R-DME-983169~Class I MHC mediated antigen processing & presentation.
FBgn0051728	48.7186243507896	39.575188795389	0.299877164163182	9.14343555540057	0.713746094859415	9.14835176790606	CG31728		34731	Q9VK10. Q8T8X4	NA	NA	NA	NA	NA	NA
FBgn0051729	63.7780149233782	66.5409177849213	-0.0611825704234852	2.76290286154313	0.158648111332008	-2.76358020134152	CG31729		34736	Q9VK04. Q9VK06. X2J9M9. X2JDZ6		GO:0006890~retrograde vesicle-mediated transport. Golgi to ER.GO:0006897~endocytosis.GO:0015914~phospholipid transport.GO:0045332~phospholipid translocation.	GO:0000287~magnesium ion binding.GO:0005524~ATP binding.GO:0016887~ATPase activity.	IPR001757:Cation-transporting P-type ATPase.IPR006539:Phospholipid-transporting P-type ATPase. subfamily IV.IPR008250:P-type ATPase. A domain.IPR018303:P-type ATPase. phosphorylation site.IPR023214:HAD-like domain.IPR023298:P-type ATPase. transmembrane domain.IPR023299:P-type ATPase. cytoplasmic domain N.		R-DME-382551~Transport of small molecules.R-DME-936837~Ion transport by P-type ATPases.R-DME-983712~Ion channel transport.
FBgn0051730	42.8776518217594	42.0003675219882	0.0298239471425768	0.877284299771198	0.0601817665435956	0.877791097270987	CG31730		318920	Q8IP77		GO:0017196~N-terminal peptidyl-methionine acetylation.	GO:0004596~peptide alpha-N-acetyltransferase activity.GO:0008080~N-acetyltransferase activity.	IPR000182:GNAT domain.IPR016181:Acyl-CoA N-acyltransferase.
FBgn0051735	41.9385083238128	42.2154975174748	-0.00949716832077878	0.276989193662004	0.0197103095711446	-0.277151961226401	CG31735		318922	Q8IP32. Q8MZA2			GO:0005516~calmodulin binding.	IPR000048:IQ motif. EF-hand binding site.
FBgn0051739	58.1537509236524	56.1376199497236	0.0509043490696732	2.01613097392879	0.127747798920761	2.01677350160826	CG31739	Aspartyl-tRNA synthetase%2C mitochondrial	326155	Q9VJH2		GO:0006418~tRNA aminoacylation for protein translation.GO:0006422~aspartyl-tRNA aminoacylation.	GO:0003676~nucleic acid binding.GO:0004815~aspartate-tRNA ligase activity.GO:0005524~ATP binding.	IPR002312:Aspartyl/Asparaginyl-tRNA synthetase. class IIb.IPR004115:GAD domain.IPR004364:Aminoacyl-tRNA synthetase. class II (D/K/N).IPR004365:Nucleic acid binding. OB-fold. tRNA/helicase-type.IPR004524:Aspartate-tRNA ligase. class IIb. bacterial/mitochondrial-type.IPR006195:Aminoacyl-tRNA synthetase. class II.IPR012340:Nucleic acid-binding. OB-fold.	dme00970:Aminoacyl-tRNA biosynthesis.
FBgn0051740	38.5751084758955	38.0770966758555	0.0187467343541464	0.498011800040025	0.0343368361261005	0.498364518227423	CG31740		261618	Q8T403	NA	NA	NA	NA	NA	NA
FBgn0051741	37.8334552057494	38.6351637647294	-0.0302519741626228	0.801708558980067	0.0550695825049702	-0.802279125668013	CG31741		35079	Q9VJA7		GO:0042832~defense response to protozoan.	GO:0005044~scavenger receptor activity.	IPR002159:CD36 antigen.		R-DME-109582~Hemostasis.R-DME-114608~Platelet degranulation .R-DME-1236973~Cross-presentation of particulate exogenous antigens (phagosomes).R-DME-1236975~Antigen processing-Cross presentation.R-DME-1280218~Adaptive Immune System.R-DME-1430728~Metabolism.R-DME-163685~Integration of energy metabolism.R-DME-168249~Innate Immune System.R-DME-168256~Immune System.R-DME-400451~Free fatty acids regulate insulin secretion.R-DME-422356~Regulation of insulin secretion.R-DME-434313~Intracellular metabolism of fatty acids regulates insulin secretion.R-DME-6798695~Neutrophil degranulation.R-DME-76002~Platelet activation. signaling and aggregation.R-DME-76005~Response to elevated platelet cytosolic Ca2+.R-DME-983169~Class I MHC mediated antigen processing & presentation.
FBgn0051742	34.5761428685548	35.5961873001865	-0.0419457841819124	1.02004443163166	0.0697813121272366	-1.02090650468757	Prosbeta5R2	Proteasome beta5 subunit-related 2	318924	Q8INY4		GO:0010498~proteasomal protein catabolic process.GO:0010499~proteasomal ubiquitin-independent protein catabolic process.GO:0043161~proteasome-mediated ubiquitin-dependent protein catabolic process.	GO:0004175~endopeptidase activity.GO:0004298~threonine-type endopeptidase activity.	IPR000243:Peptidase T1A. proteasome beta-subunit.IPR001353:Proteasome. subunit alpha/beta.IPR016050:Proteasome. beta-type subunit. conserved site.IPR023333:Proteasome B-type subunit.	dme03050:Proteasome.	R-DME-1168372~Downstream signaling events of B Cell Receptor (BCR).R-DME-1169091~Activation of NF-kappaB in B cells.R-DME-1234174~Cellular response to hypoxia.R-DME-1234176~Oxygen-dependent proline hydroxylation of Hypoxia-inducible Factor Alpha.R-DME-1236975~Antigen processing-Cross presentation.R-DME-1236978~Cross-presentation of soluble exogenous antigens (endosomes).R-DME-1257604~PIP3 activates AKT signaling.R-DME-1280215~Cytokine Signaling in Immune system.R-DME-1280218~Adaptive Immune System.R-DME-1430728~Metabolism.R-DME-162582~Signal Transduction.R-DME-1640170~Cell Cycle.R-DME-168249~Innate Immune System.R-DME-168256~Immune System.R-DME-174084~Autodegradation of Cdh1 by Cdh1:APC/C.R-DME-174143~APC/C-mediated degradation of cell cycle proteins.R-DME-174154~APC/C:Cdc20 mediated degradation of Securin.R-DME-174178~APC/C:Cdh1 mediated degradation of Cdc20 and other APC/C:Cdh1 targeted proteins in late mitosis/early G1.R-DME-174184~Cdc20:Phospho-APC/C mediated degradation of Cyclin A.R-DME-176409~APC/C:Cdc20 mediated degradation of mitotic proteins.R-DME-176814~Activation of APC/C and APC/C:Cdc20 mediated degradation of mitotic proteins.R-DME-179419~APC:Cdc20 mediated degradation of cell cycle proteins prior to satisfation of the cell cycle checkpoint.R-DME-187577~SCF(Skp2)-mediated degradation of p27/p21.R-DME-195253~Degradation of beta-catenin by the destruction complex.R-DME-195721~Signaling by WNT.R-DME-201681~TCF dependent signaling in response to WNT.R-DME-202403~TCR signaling.R-DME-202424~Downstream TCR signaling.R-DME-212436~Generic Transcription Pathway.R-DME-2262752~Cellular responses to stress.R-DME-2454202~Fc epsilon receptor (FCERI) signaling.R-DME-2467813~Separation of Sister Chromatids.R-DME-2555396~Mitotic Metaphase and Anaphase.R-DME-2871837~FCERI mediated NF-kB activation.R-DME-350562~Regulation of ornithine decarboxylase (ODC).R-DME-351202~Metabolism of polyamines.R-DME-382551~Transport of small molecules.R-DME-382556~ABC-family proteins mediated transport.R-DME-3858494~Beta-catenin independent WNT signaling.R-DME-392499~Metabolism of proteins.R-DME-4086400~PCP/CE pathway.R-DME-446652~Interleukin-1 family signaling.R-DME-449147~Signaling by Interleukins.R-DME-450408~AUF1 (hnRNP D0) binds and destabilizes mRNA.R-DME-450531~Regulation of mRNA stability by proteins that bind AU-rich elements.R-DME-453274~Mitotic G2-G2/M phases.R-DME-453276~Regulation of mitotic cell cycle.R-DME-453279~Mitotic G1 phase and G1/S transition.R-DME-4608870~Asymmetric localization of PCP proteins.R-DME-4641257~Degradation of AXIN.R-DME-4641258~Degradation of DVL.R-DME-5358346~Hedgehog ligand biogenesis.R-DME-5358351~Signaling by Hedgehog.R-DME-5607761~Dectin-1 mediated noncanonical NF-kB signaling.R-DME-5607764~CLEC7A (Dectin-1) signaling.R-DME-5610780~Degradation of GLI1 by the proteasome.R-DME-5610785~GLI3 is processed to GLI3R by the proteasome.R-DME-5610787~Hedgehog 'off' state.R-DME-5621481~C-type lectin receptors (CLRs).R-DME-5632684~Hedgehog 'on' state.R-DME-5658442~Regulation of RAS by GAPs.R-DME-5668541~TNFR2 non-canonical NF-kB pathway.R-DME-5673001~RAF/MAP kinase cascade.R-DME-5676590~NIK-->noncanonical NF-kB signaling.R-DME-5683057~MAPK family signaling cascades.R-DME-5684996~MAPK1/MAPK3 signaling.R-DME-5688426~Deubiquitination.R-DME-5689603~UCH proteinases.R-DME-5689880~Ub-specific processing proteases.R-DME-597592~Post-translational protein modification.R-DME-6807070~PTEN Regulation.R-DME-68867~Assembly of the pre-replicative complex.R-DME-68882~Mitotic Anaphase.R-DME-68886~M Phase.R-DME-68949~Orc1 removal from chromatin.R-DME-69002~DNA Replication Pre-Initiation.R-DME-69017~CDK-mediated phosphorylation and removal of Cdc6.R-DME-69052~Switching of origins to a post-replicative state.R-DME-69202~Cyclin E associated events during G1/S transition .R-DME-69206~G1/S Transition.R-DME-69239~Synthesis of DNA.R-DME-69242~S Phase.R-DME-69275~G2/M Transition.R-DME-69278~Cell Cycle. Mitotic.R-DME-69306~DNA Replication.R-DME-69601~Ubiquitin Mediated Degradation of Phosphorylated Cdc25A.R-DME-69610~p53-Independent DNA Damage Response.R-DME-69613~p53-Independent G1/S DNA damage checkpoint.R-DME-69615~G1/S DNA Damage Checkpoints.R-DME-69620~Cell Cycle Checkpoints.R-DME-69656~Cyclin A:Cdk2-associated events at S phase entry.R-DME-71291~Metabolism of amino acids and derivatives.R-DME-73857~RNA Polymerase II Transcription.R-DME-74160~Gene expression (Transcription).R-DME-75815~Ubiquitin-dependent degradation of Cyclin D.R-DME-8854050~FBXL7 down-regulates AURKA during mitotic entry and in early mitosis.R-DME-8878159~Transcriptional regulation by RUNX3.R-DME-8878166~Transcriptional regulation by RUNX2.R-DME-8878171~Transcriptional regulation by RUNX1.R-DME-8939236~RUNX1 regulates transcription of genes involved in differentiation of HSCs.R-DME-8939902~Regulation of RUNX2 expression and activity.R-DME-8941858~Regulation of RUNX3 expression and activity.R-DME-8948751~Regulation of PTEN stability and activity.R-DME-8951664~Neddylation.R-DME-8953854~Metabolism of RNA.R-DME-8953897~Cellular responses to stimuli.R-DME-9006925~Intracellular signaling by second messengers.R-DME-9020702~Interleukin-1 signaling.R-DME-9711123~Cellular response to chemical stress.R-DME-9755511~KEAP1-NFE2L2 pathway.R-DME-9759194~Nuclear events mediated by NFE2L2.R-DME-9762114~GSK3B and BTRC:CUL1-mediated-degradation of NFE2L2.R-DME-983168~Antigen processing: Ubiquitination & Proteasome degradation.R-DME-983169~Class I MHC mediated antigen processing & presentation.R-DME-983705~Signaling by the B Cell Receptor (BCR).
FBgn0051752	47.9975254913156	47.2279195361316	0.0233200458098769	0.76960595518409	0.0522294802612894	0.769959187743994	CG31752		35143	Q8INX2	NA	NA	NA	NA	NA	NA
FBgn0051754	47.4748000826059	42.2004962119627	0.169901962294122	5.27430387064325	0.430445896052258	5.27703970012296	His-Psi:CR31754	His-Psi:CR31754			NA	NA	NA	NA	NA	NA
FBgn0051755	47.6220477989736	43.0473770494273	0.145704324956464	4.5746707495463	0.352769099687589	4.57699051966087	SoYb	Sister of Yb	34331		DNA replication. recombination. and repair / Transcription / Translation. ribosomal structure and biogenesis.	GO:0010526~negative regulation of transposition. RNA-mediated.GO:0042078~germ-line stem cell division.	GO:0003724~RNA helicase activity.GO:0005524~ATP binding.	IPR002999:Tudor domain.IPR014014:RNA helicase. DEAD-box type. Q motif.IPR027417:P-loop containing nucleoside triphosphate hydrolase.
FBgn0051759	52.3747030056991	49.552691240063	0.0799067446555327	2.82201176563611	0.190684464640727	2.82314283967887	CG31759		326158	Q8IP91. Q8T471. Q8T0G0		GO:0000288~nuclear-transcribed mRNA catabolic process. deadenylation-dependent decay.	GO:0000175~3'-5'-exoribonuclease activity.GO:0003824~catalytic activity.	IPR005135:Endonuclease/exonuclease/phosphatase.		R-DME-1169410~Antiviral mechanism by IFN-stimulated genes.R-DME-1280215~Cytokine Signaling in Immune system.R-DME-168256~Immune System.R-DME-8983711~OAS antiviral response.R-DME-913531~Interferon Signaling.
FBgn0051760	47.873252221309	43.1517673465731	0.149800169031227	4.72148487473593	0.379040045441636	4.72386065766148	CG31760		34642	E1JHG5		GO:0007186~G-protein coupled receptor signaling pathway.	GO:0004930~G-protein coupled receptor activity.	IPR017978:GPCR. family 3. C-terminal.
FBgn0051769	71.5351680211946	76.0640000162491	-0.0885611366539253	4.52883199505455	0.241777904004544	-4.52969781711266	CG31769		318934	Q8SZK5	NA	NA	NA	NA	NA	NA
FBgn0051773	46.8055188541742	38.5378086294395	0.280404110307168	8.26771022473473	0.676086339108208	8.27246389084053	CG31773		326159	Q9VQW0		GO:0009396~folic acid-containing compound biosynthetic process.GO:0046901~tetrahydrofolylpolyglutamate biosynthetic process.	GO:0004326~tetrahydrofolylpolyglutamate synthase activity.GO:0005524~ATP binding.	IPR001645:Folylpolyglutamate synthetase.IPR023600:Folylpolyglutamate synthase. eukaryota.	dme00790:Folate biosynthesis.dme01100:Metabolic pathways.dme01240:Biosynthesis of cofactors.
FBgn0051774	49.1633587740556	43.7282775036073	0.169016961571798	5.43508127044829	0.441124680488498	5.43770863045058	fred	friend of echinoid	33613	A0A023GPK8. Q9VQW1. M9NCR3. Q8MZ57		GO:0001745~compound eye morphogenesis.GO:0007423~sensory organ development.GO:0035018~adult chitin-based cuticle pattern formation.GO:0090175~regulation of establishment of planar polarity.GO:0098609~cell-cell adhesion.	GO:0050839~cell adhesion molecule binding.	IPR003598:Immunoglobulin subtype 2.IPR003599:Immunoglobulin subtype.IPR003961:Fibronectin. type III.IPR007110:Immunoglobulin-like domain.IPR013162:CD80-like. immunoglobulin C2-set.IPR013783:Immunoglobulin-like fold.	dme04391:Hippo signaling pathway - fly.	R-DME-1500931~Cell-Cell communication.R-DME-373753~Nephrin family interactions.
FBgn0051776	49.5017450073968	39.4640749997587	0.326939448927906	10.037670007638	0.74626526554956	10.0429930093325	CG31776		33568		Cell envelope biogenesis. outer membrane.	GO:0006486~protein glycosylation.GO:0006493~protein O-linked glycosylation.GO:0009312~oligosaccharide biosynthetic process.	GO:0004653~polypeptide N-acetylgalactosaminyltransferase activity.GO:0030246~carbohydrate binding.GO:0046872~metal ion binding.	IPR000772:Ricin B lectin domain.IPR001173:Glycosyl transferase. family 2.	dme00512:Mucin type O-glycan biosynthesis.dme00514:Other types of O-glycan biosynthesis.dme01100:Metabolic pathways.	R-DME-392499~Metabolism of proteins.R-DME-5173105~O-linked glycosylation.R-DME-597592~Post-translational protein modification.R-DME-913709~O-linked glycosylation of mucins.
FBgn0051777	36.5818203557812	34.6666649848051	0.0775778145892682	1.91515537097617	0.131610337972167	1.91672596171058	CG31777		261617	Q8IQ06			GO:0004867~serine-type endopeptidase inhibitor activity.	IPR002223:Proteinase inhibitor I2. Kunitz metazoa.
FBgn0051778	62.8316800610512	58.7792017015747	0.0961863914947093	4.05247835947653	0.260863391082079	4.05361970045716	CG31778		261616	Q8SZI8			GO:0004867~serine-type endopeptidase inhibitor activity.	IPR002223:Proteinase inhibitor I2. Kunitz metazoa.
FBgn0051779	58.8790780586011	53.491557534193	0.138443869738948	5.38752052440812	0.399034365237149	5.38929903660829	Acp24A4	Accessory gland protein 24A4	318936	Q4V621. Q45WF3. Q45WF5. Q45WF6. Q45WF1		GO:0019953~sexual reproduction.GO:0030512~negative regulation of transforming growth factor beta receptor signaling pathway.GO:0032504~multicellular organism reproduction.	GO:0004867~serine-type endopeptidase inhibitor activity.GO:0048019~receptor antagonist activity.GO:0050431~transforming growth factor beta binding.	IPR002223:Proteinase inhibitor I2. Kunitz metazoa.IPR020901:Proteinase inhibitor I2. Kunitz. conserved site.
FBgn0051780	50.1747038048044	43.8244664962352	0.195223666758342	6.35023730856921	0.539136608917921	6.35323745465309	CG31780		318937	Q7KT73		GO:0006508~proteolysis.		IPR001254:Peptidase S1.IPR009003:Trypsin-like cysteine/serine peptidase domain.
FBgn0051781	52.4860056922435	50.3214544342032	0.060759188420487	2.16455125804028	0.143851178642431	2.16540384862992	CR31781	long non-coding RNA:CR31781	12798248	Q9VJG7		GO:0046331~lateral inhibition.
FBgn0051784	41.6180781470467	36.7982785696452	0.177572067060427	4.81979957740149	0.394689008804317	4.82306954182911	CG31784		318939	Q8INZ5				IPR025254:Domain of unknown function DUF4201.
FBgn0051785	61.9950224323339	60.9335616694002	0.0249153156826757	1.06146076293371	0.0606645839250213	1.06175313712905	CG31785		318940	Q8INY2	NA	NA	NA	NA	NA	NA
FBgn0051787	37.9534208601599	31.758849711143	0.257071266333165	6.19457114901688	0.539335416074979	6.19990301183869	CG31787		318941	Q8INX8		GO:0006886~intracellular protein transport.GO:0006888~ER to Golgi vesicle-mediated transport.GO:0007030~Golgi organization.GO:0048193~Golgi vesicle transport.	GO:0038024~cargo receptor activity.	IPR009038:GOLD.IPR015720:TMP21-related.
FBgn0051788	49.249652135698	44.6972572535002	0.139927228046081	4.5523948821978	0.346520874751491	4.55454485021384	CG31788		318942	Q8INX9	NA	NA	NA	NA	NA	NA
FBgn0051789	50.5211014101858	43.943260143011	0.201244184621045	6.5778412671748	0.548565748366941	6.58091900557906	CG31789		318943	Q8INX6	NA	NA	NA	NA	NA	NA
FBgn0051792	45.3150605234701	43.0322245532956	0.0745731892571009	2.28283597017449	0.15506958250497	2.28405368309908	CG31792		35163	Q9VJ21	Defense mechanisms.	GO:0055085~transmembrane transport.	GO:0005524~ATP binding.GO:0016787~hydrolase activity.GO:0042626~ATPase activity. coupled to transmembrane movement of substances.	IPR003439:ABC transporter-like.IPR003593:AAA+ ATPase domain.IPR011527:ABC transporter. transmembrane domain. type 1.IPR017871:ABC transporter. conserved site.IPR027417:P-loop containing nucleoside triphosphate hydrolase.	dme02010:ABC transporters.	R-DME-109582~Hemostasis.R-DME-114608~Platelet degranulation .R-DME-1632852~Macroautophagy.R-DME-199991~Membrane Trafficking.R-DME-382551~Transport of small molecules.R-DME-382556~ABC-family proteins mediated transport.R-DME-5653656~Vesicle-mediated transport.R-DME-76002~Platelet activation. signaling and aggregation.R-DME-76005~Response to elevated platelet cytosolic Ca2+.R-DME-8856825~Cargo recognition for clathrin-mediated endocytosis.R-DME-8856828~Clathrin-mediated endocytosis.R-DME-9612973~Autophagy.R-DME-9646399~Aggrephagy.R-DME-9663891~Selective autophagy.R-DME-9748784~Drug ADME.R-DME-9748787~Azathioprine ADME.R-DME-9753281~Paracetamol ADME.
FBgn0051793	49.533474711771	47.7767041539847	0.0520964939756291	1.7567705577863	0.118261857426867	1.7575428408404	CG31793		326161	Q8MT77. X2JAE9. Q960T8	Defense mechanisms.	GO:0055085~transmembrane transport.	GO:0005524~ATP binding.GO:0016787~hydrolase activity.GO:0042626~ATPase activity. coupled to transmembrane movement of substances.	IPR003439:ABC transporter-like.IPR003593:AAA+ ATPase domain.IPR011527:ABC transporter. transmembrane domain. type 1.IPR017871:ABC transporter. conserved site.IPR027417:P-loop containing nucleoside triphosphate hydrolase.	dme02010:ABC transporters.	R-DME-109582~Hemostasis.R-DME-114608~Platelet degranulation .R-DME-1632852~Macroautophagy.R-DME-199991~Membrane Trafficking.R-DME-382551~Transport of small molecules.R-DME-382556~ABC-family proteins mediated transport.R-DME-5653656~Vesicle-mediated transport.R-DME-76002~Platelet activation. signaling and aggregation.R-DME-76005~Response to elevated platelet cytosolic Ca2+.R-DME-8856825~Cargo recognition for clathrin-mediated endocytosis.R-DME-8856828~Clathrin-mediated endocytosis.R-DME-9612973~Autophagy.R-DME-9646399~Aggrephagy.R-DME-9663891~Selective autophagy.R-DME-9748784~Drug ADME.R-DME-9748787~Azathioprine ADME.R-DME-9753281~Paracetamol ADME.
FBgn0051797	46.2760266053131	42.7753705578697	0.113484643095162	3.50065604744332	0.248082930985515	3.50249504306857	CG31797		35203	Q9VIY5	NA	NA	NA	NA	NA	NA
FBgn0051798	56.0686631225085	42.4400411409316	0.40176861641707	13.628621981577	0.826640159045726	13.6345427183262	CG31798		318946	Q8INW8				IPR011990:Tetratricopeptide-like helical.
FBgn0051800	75.4728664589405	76.6825856699766	-0.0229409154499832	1.20971921103614	0.0615734166429991	-1.20993671534985	CG31800		318947	Q8INX1				IPR019534:Protein of unknown function DUF2452.
FBgn0051802	46.8032949573809	45.7950996343249	0.0314168702062506	1.00819532305605	0.0683328599829594	1.0086847025536	CG31802		318949	Q8T415		GO:0000278~mitotic cell cycle.GO:0007099~centriole replication.	GO:0005509~calcium ion binding.	IPR002048:EF-hand domain.IPR011992:EF-hand-like domain.IPR018247:EF-Hand 1. calcium-binding site.
FBgn0051803	56.3332935758503	38.4171731962687	0.552236455636015	17.9161203795815	0.886026696961091	17.9246292725565	CG31803	Radial spoke head protein 9	318950	Q8T3V7		GO:0035082~axoneme assembly.GO:0044458~motile cilium assembly.GO:0060294~cilium movement involved in cell motility.
FBgn0051804	35.4549920975678	35.9007623361984	-0.0180257047004073	0.445770238630601	0.0313263277477989	-0.446134544368321	CG31804		318951	Q8INY9	NA	NA	NA	NA	NA	NA
FBgn0051805	46.957005568742	35.1692132424156	0.417027349918382	11.7877923263263	0.799573984663448	11.7951667957337	CG31805		318952	Q8INZ6. X2J6G8. M9NDR0		GO:0042060~wound healing.
FBgn0051806	46.5043071239375	43.5686521034927	0.0940738607138063	2.93565502044478	0.203834138028969	2.93716194485974	CG31806		261615	Q9VJF8	NA	NA	NA	NA	NA	NA
FBgn0051807	56.5880403619805	45.0259718825151	0.329739760963637	11.5620684794654	0.774751491053678	11.566769464021	CG31807		318953	Q8IP15. X2JAL6		GO:0016567~protein ubiquitination.GO:0036297~interstrand cross-link repair.	GO:0004842~ubiquitin-protein transferase activity.GO:0008270~zinc ion binding.GO:0061630~ubiquitin protein ligase activity.	IPR001841:Zinc finger. RING-type.IPR013083:Zinc finger. RING/FYVE/PHD-type.
FBgn0051809	57.5516983788249	58.1657590306585	-0.0153116149057655	0.614060651833547	0.041948310139165	-0.614251519885188	CG31809		318954	Q8INZ8	General function prediction only.		GO:0016491~oxidoreductase activity.	IPR002347:Glucose/ribitol dehydrogenase.
FBgn0051810	48.3903813105058	49.2616542548744	-0.0257447682444048	0.871272944368606	0.0595853450724226	-0.871653220426964	CG31810		318955	Q8SX47	General function prediction only.		GO:0016491~oxidoreductase activity.	IPR002347:Glucose/ribitol dehydrogenase.
FBgn0051812	87.7789652377363	100.701659180596	-0.198140285141616	12.9226939428594	0.599147969326896	-12.9242128701678	CG31812	tRNA splicing endonuclease subunit 2	318956	Q8IP11		GO:0000379~tRNA-type intron splice site recognition and cleavage.GO:0008033~tRNA processing.	GO:0000213~tRNA-intron endonuclease activity.GO:0003676~nucleic acid binding.GO:0016829~lyase activity.	IPR006676:tRNA-splicing endonuclease.IPR006677:tRNA intron endonuclease. catalytic domain-like.IPR006678:tRNA intron endonuclease. N-terminal.IPR011856:tRNA endonuclease-like domain.
FBgn0051813	48.8154753055452	45.2067960266359	0.110798906136167	3.60867927890936	0.255523998863959	3.61037983259805	CG31813	nemuri	318957	Q8IP68. Q8IGM6		GO:0019730~antimicrobial humoral response.GO:0030431~sleep.GO:0042742~defense response to bacterium.GO:0045087~innate immune response.
FBgn0051814	48.5860998695901	44.0711117851846	0.140710336236465	4.51498808440547	0.341863107071855	4.51718018248632	CG31814	Dpr-interacting protein kappa	318958	Q8IP70. X2J5Z1		GO:0007529~establishment of synaptic specificity at neuromuscular junction.		IPR003598:Immunoglobulin subtype 2.IPR003599:Immunoglobulin subtype.IPR007110:Immunoglobulin-like domain.IPR013098:Immunoglobulin I-set.IPR013783:Immunoglobulin-like fold.		R-DME-1266738~Developmental Biology.R-DME-376176~Signaling by ROBO receptors.R-DME-422475~Axon guidance.R-DME-428542~Regulation of commissural axon pathfinding by SLIT and ROBO.R-DME-428890~Role of ABL in ROBO-SLIT signaling.R-DME-9010553~Regulation of expression of SLITs and ROBOs.R-DME-9675108~Nervous system development.
FBgn0051815	58.1292399350104	41.0533361635259	0.501764578710479	17.0759037714846	0.875972735018461	17.0832741974555	CG31815		318959	Q8IP16	NA	NA	NA	NA	NA	NA
FBgn0051816	50.2604534428174	44.0418821669638	0.190547562062606	6.21857127585351	0.514910536779324	6.22148994102525	CG31816		318960	Q8IP17	NA	NA	NA	NA	NA	NA
FBgn0051820	38.845702607144	44.2352845072762	-0.187442596015871	5.38958190013218	0.445612042033513	-5.39284041902164	CG31820		318961	Q8IP27	NA	NA	NA	NA	NA	NA
FBgn0051821	46.0740049923312	42.1232289818083	0.129336978684388	3.95077601052291	0.290201647259301	3.95289250288678	CG31821		34938	Q9VJN0		GO:0006508~proteolysis.	GO:0004185~serine-type carboxypeptidase activity.GO:0017171~serine hydrolase activity.	IPR001563:Peptidase S10. serine carboxypeptidase.IPR018202:Peptidase S10. serine carboxypeptidase. active site.
FBgn0051822	41.7784275200579	38.8258864431183	0.105739328955063	2.95254107693951	0.207668276057938	2.95443389107	CR31822		318962		NA	NA	NA	NA	NA	NA
FBgn0051823	49.2984665184794	42.3108283280461	0.220515840812018	6.98763819043327	0.588952002272082	6.9911168432841	CG31823		326163	Q8IP31		GO:0006508~proteolysis.	GO:0004185~serine-type carboxypeptidase activity.	IPR001563:Peptidase S10. serine carboxypeptidase.IPR018202:Peptidase S10. serine carboxypeptidase. active site.
FBgn0051824	47.6572052949437	43.2434494541811	0.140212742833917	4.41375584076267	0.332007952286282	4.41598236354263	CR31824		318963		NA	NA	NA	NA	NA	NA
FBgn0051826	49.7682195159034	43.1017276126296	0.207479077884788	6.66649190327382	0.567310423175234	6.66971977403664	CG31826		326164	Q9VJN4. Q8T413			GO:1902936~phosphatidylinositol bisphosphate binding.	IPR001251:CRAL-TRIO domain.		R-DME-1430728~Metabolism.R-DME-196854~Metabolism of vitamins and cofactors.R-DME-6806667~Metabolism of fat-soluble vitamins.R-DME-8877627~Vitamin E.
FBgn0051827	50.1747038048044	43.8244664962352	0.195223666758342	6.35023730856921	0.539136608917921	6.35323745465309	CG31827		318965	Q7KT71		GO:0006508~proteolysis.	GO:0004252~serine-type endopeptidase activity.	IPR001254:Peptidase S1.IPR001314:Peptidase S1A. chymotrypsin-type.IPR009003:Trypsin-like cysteine/serine peptidase domain.
FBgn0051832	30.6721239540857	25.9318268413521	0.242204227909095	4.74029711273356	0.38798636750923	4.74648075999547	CG31832		318970	Q7KT80		GO:0043066~negative regulation of apoptotic process.	GO:0030297~transmembrane receptor protein tyrosine kinase activator activity.	IPR002181:Fibrinogen. alpha/beta/gamma chain. C-terminal globular domain.IPR014716:Fibrinogen. alpha/beta/gamma chain. C-terminal globular. subdomain 1.IPR020837:Fibrinogen. conserved site.
FBgn0051835	50.1505798932228	43.9742166690808	0.189608504273796	6.17636322414202	0.513149673388242	6.17927293954774	CG31835		318972	Q7KT86		GO:0099536~synaptic signaling.	GO:0008270~zinc ion binding.GO:0061630~ubiquitin protein ligase activity.	IPR000433:Zinc finger. ZZ-type.IPR008598:Drought induced 19/ RING finger protein 114.
FBgn0051840	100.306827965458	126.194873919302	-0.331233494034428	25.8880459538437	0.819227492189719	-25.8901649074681	CR31840	long non-coding RNA:CR31840	19835558		NA	NA	NA	NA	NA	NA
FBgn0051845	94.6223497393724	88.9831725433675	0.088648451210845	5.63917719600484	0.244248792956546	5.63987393439278	CR31845	antisense RNA:CR31845	12798199		NA	NA	NA	NA	NA	NA
FBgn0051848	43.0205001601612	43.474280511835	-0.0151378537380909	0.453780351673743	0.0313263277477989	-0.454032776549162	CG31848		318980	Q8IP75	NA	NA	NA	NA	NA	NA
FBgn0051849	51.4349875112847	49.4827574110523	0.055824158419446	1.95223010023246	0.132036353308719	1.95302808503024	CG31849		318981	Q95RF3		GO:0006044~N-acetylglucosamine metabolic process.GO:0006487~protein N-linked glycosylation.	GO:0003830~beta-1.4-mannosylglycoprotein 4-beta-N-acetylglucosaminyltransferase activity.GO:0016757~transferase activity. transferring glycosyl groups.	IPR006813:Glycosyl transferase. family 17.	dme00510:N-Glycan biosynthesis.dme01100:Metabolic pathways.	R-DME-392499~Metabolism of proteins.R-DME-446203~Asparagine N-linked glycosylation.R-DME-597592~Post-translational protein modification.R-DME-948021~Transport to the Golgi and subsequent modification.R-DME-975574~Reactions specific to the hybrid N-glycan synthesis pathway.R-DME-975576~N-glycan antennae elongation in the medial/trans-Golgi.
FBgn0051851	47.9843096195627	40.7687147831303	0.235100259184352	7.21559483643238	0.614598125532519	7.21942386727765	CG31851	N(alpha)-acetyltransferase 20 B	318982	Q8IP78		GO:0017196~N-terminal peptidyl-methionine acetylation.	GO:0004596~peptide alpha-N-acetyltransferase activity.	IPR000182:GNAT domain.IPR016181:Acyl-CoA N-acyltransferase.
FBgn0051852	63.8539751230015	66.3816323272114	-0.0560076704823219	2.52765720420985	0.155381993751775	-2.52827763529776	Tap42	Two A-associated protein of 42kDa	326166	Q9VJZ5		GO:0007052~mitotic spindle organization.GO:0007472~wing disc morphogenesis.GO:0009966~regulation of signal transduction.GO:0035303~regulation of dephosphorylation.	GO:0004864~protein phosphatase inhibitor activity.GO:0019888~protein phosphatase regulator activity.GO:0051721~protein phosphatase 2A binding.	IPR007304:TAP42-like protein.	dme04136:Autophagy - other.dme04140:Autophagy - animal.
FBgn0051855	92.1707526379959	111.155904562314	-0.270203649367524	18.9851519243181	0.744447600113604	-18.987074645705	CG31855		318983	Q8IP73		GO:0032436~positive regulation of proteasomal ubiquitin-dependent protein catabolic process.		IPR018276:Ubiquitin ligase. Det1/DDB1-complexing.		R-DME-392499~Metabolism of proteins.R-DME-597592~Post-translational protein modification.R-DME-8951664~Neddylation.
FBgn0051858	55.8975290663168	51.3570145861124	0.122223170397342	4.54051448020441	0.317381425731326	4.54215920552416	t-cup	tetleys-cup	318986	Q8IP85				IPR001199:Cytochrome b5-like heme/steroid binding domain.
FBgn0051860	39.3690761152356	35.8044223165458	0.13692506649294	3.5646537986898	0.258023288838398	3.56728260421679	ZnT33D	Zinc transporter 33D	326167	Q9VKA3. Q4V528		GO:0006829~zinc II ion transport.GO:0006882~cellular zinc ion homeostasis.GO:0010043~response to zinc ion.GO:0010312~detoxification of zinc ion.GO:0061088~regulation of sequestering of zinc ion.GO:0071577~zinc II ion transmembrane transport.	GO:0005385~zinc ion transmembrane transporter activity.GO:0008324~cation transmembrane transporter activity.	IPR002524:Cation efflux protein.IPR027469:Cation efflux protein transmembrane domain.
FBgn0051861	48.2678372179076	40.4886053984243	0.253546232792988	7.77923181948335	0.644277193978983	7.78336260194948	CG31861		318988	Q059A6	NA	NA	NA	NA	NA	NA
FBgn0051862	32.7789210948784	38.0808329603793	-0.216296666267019	5.30191186550091	0.439562624254473	-5.30632204802701	CG31862		318989	Q8IP88	NA	NA	NA	NA	NA	NA
FBgn0051864	76.4792435090981	79.8731178464921	-0.0626417773343826	3.39387433739407	0.162027833001988	-3.39445238739471	Qtzl	Quetzalcoatl	318990	Q8IPA0		GO:0016226~iron-sulfur cluster assembly.	GO:0031071~cysteine desulfurase activity.	IPR000192:Aminotransferase. class V/Cysteine desulfurase.IPR015421:Pyridoxal phosphate-dependent transferase. major region. subdomain 1.IPR015422:Pyridoxal phosphate-dependent transferase. major region. subdomain 2.IPR015424:Pyridoxal phosphate-dependent transferase.
FBgn0051865	50.1982532585419	43.8284973861259	0.195767945365569	6.36975587241597	0.539988639591025	6.37276352633694	Ada1-1	transcriptional Adaptor 1-1	318991	Q8IP99. Q8IGU1		GO:0006357~regulation of transcription from RNA polymerase II promoter.GO:0016573~histone acetylation.GO:0043966~histone H3 acetylation.	GO:0003713~transcription coactivator activity.	IPR024738:Transcriptional coactivator Hfi1/Transcriptional adapter 1.
FBgn0051866	50.1998484411221	43.8189495072016	0.196128110208134	6.38089893392048	0.540130644703209	6.38391239292342	Ada1-2	transcriptional Adaptor 1-2	318992	Q8IPA1		GO:0006357~regulation of transcription from RNA polymerase II promoter.GO:0016573~histone acetylation.GO:0043966~histone H3 acetylation.	GO:0003713~transcription coactivator activity.	IPR024738:Transcriptional coactivator Hfi1/Transcriptional adapter 1.
FBgn0051867	49.0387389920757	45.4010523479119	0.111196143252445	3.63768664416374	0.256887247940926	3.63938575908099	CG31867		261614	Q8IPB0	NA	NA	NA	NA	NA	NA
FBgn0051869	56.142505734108	50.6721364132501	0.147900798855685	5.47036932085791	0.419142289122408	5.47236833125162	CG31869		34490	Q9VKQ0. B7YZV0. Q7YU62		GO:0030513~positive regulation of BMP signaling pathway.	GO:0036122~BMP binding.GO:0070700~BMP receptor binding.	IPR001007:von Willebrand factor. type C.
FBgn0051870	53.3232646768686	44.5297230988931	0.259996470416635	8.79354157797548	0.679466060778188	8.79738436401483	CG31870		318993	Q8IPB4. Q8T3Q4				IPR010736:Sperm-tail PG-rich repeat.
FBgn0051871	52.5463014992966	45.6620753079995	0.202592792377327	6.88422619129712	0.558051689860835	6.88720655218532	CG31871		34463	Q9VKS5			GO:0004771~sterol esterase activity.GO:0004806~triglyceride lipase activity.	IPR000073:Alpha/beta hydrolase fold-1.		R-DME-1266738~Developmental Biology.R-DME-192456~Digestion of dietary lipid.R-DME-6805567~Keratinization.R-DME-6809371~Formation of the cornified envelope.R-DME-8935690~Digestion.R-DME-8963743~Digestion and absorption.
FBgn0051872	44.0093894494204	41.1748821848214	0.096046835168185	2.83450726459903	0.197500710025561	2.83613406375836	CG31872		34458	Q9VKT1		GO:0006629~lipid metabolic process.GO:0019953~sexual reproduction.GO:0032504~multicellular organism reproduction.	GO:0004771~sterol esterase activity.GO:0004806~triglyceride lipase activity.GO:0017171~serine hydrolase activity.	IPR006693:Partial AB-hydrolase lipase domain.		R-DME-1266738~Developmental Biology.R-DME-192456~Digestion of dietary lipid.R-DME-6805567~Keratinization.R-DME-6809371~Formation of the cornified envelope.R-DME-8935690~Digestion.R-DME-8963743~Digestion and absorption.
FBgn0051874	47.0266225491272	41.6149813548799	0.176374730836037	5.4116411942473	0.443964782732178	5.41451460991212	CG31874	Fumarase 4	318995	Q8IPD2		GO:0006099~tricarboxylic acid cycle.GO:0006106~fumarate metabolic process.GO:0006108~malate metabolic process.	GO:0004333~fumarate hydratase activity.	IPR000362:Fumarate lyase.IPR005677:Fumarate hydratase. class II.IPR008948:L-Aspartase-like.IPR018951:Fumarase C. C-terminal.IPR020557:Fumarate lyase. conserved site.IPR022761:Fumarate lyase. N-terminal.IPR024083:Fumarase/histidase. N-terminal.	dme00020:Citrate cycle (TCA cycle).dme00620:Pyruvate metabolism.dme01100:Metabolic pathways.dme01200:Carbon metabolism.
FBgn0051875	49.278681913931	43.6449850093244	0.17514777622578	5.63369690460658	0.459954558364101	5.63641885921288	CG31875		318996	Q8IPD6. Q8T8U8		GO:0006357~regulation of transcription from RNA polymerase II promoter.GO:0016575~histone deacetylation.GO:0045892~negative regulation of transcription. DNA-templated.	GO:0003714~transcription corepressor activity.	IPR000949:ELM2 domain.IPR001005:SANT/Myb domain.		R-DME-109582~Hemostasis.R-DME-3214815~HDACs deacetylate histones.R-DME-3247509~Chromatin modifying enzymes.R-DME-4839726~Chromatin organization.R-DME-983231~Factors involved in megakaryocyte development and platelet production.
FBgn0051876	50.0707365891315	44.3483896303021	0.175085960393282	5.72234695882936	0.465180346492474	5.72502487424731	Cpr30F	Cuticular protein 30F	318997	Q8IPD8		GO:0040003~chitin-based cuticle development.	GO:0008010~structural constituent of chitin-based larval cuticle.GO:0042302~structural constituent of cuticle.	IPR000618:Insect cuticle protein.
FBgn0051882	44.1078475306364	56.726377279155	-0.36298437358971	12.6185297485186	0.800738426583357	-12.6237494695403	CG31882		319000	Q8IPE5	NA	NA	NA	NA	NA	NA
FBgn0051885	75.8406720095951	84.5479612891214	-0.156798219512837	8.70728927952624	0.472593013348481	-8.70870095243802	tRNA:CR31885	transfer RNA:Threonine-AGT 1-1	3772669			GO:0006412~translation.	GO:0033437~ACU codon-amino acid adaptor activity.
FBgn0051888	49.7730988342431	85.0014238122295	-0.772120796368953	35.2283249779863	0.957370065322352	-35.2367854844735	tRNA:CR31888	transfer RNA:Aspartic acid-GTC 1-9	3771894			GO:0006412~translation.	GO:0033458~GAC codon-amino acid adaptor activity.
FBgn0051889	48.6434324070812	40.6542966253703	0.258837198405296	7.9891357817109	0.657710877591593	7.99332766961869	tRNA:CR31889	transfer RNA:Aspartic acid-GTC 1-7	3771858			GO:0006412~translation.	GO:0033458~GAC codon-amino acid adaptor activity.
FBgn0051890	44.6088903491608	53.7084830499322	-0.267818713017096	9.09959270077141	0.694944618006248	-9.10353306046474	tRNA:CR31890	transfer RNA:Aspartic acid-GTC 1-8	3772428			GO:0006412~translation.	GO:0033458~GAC codon-amino acid adaptor activity.
FBgn0051892	52.6331851852566	50.0741990519064	0.0719052645862099	2.5589861333502	0.169809713149673	2.55999617143343	tRNA:CR31892	transfer RNA:Aspartic acid-GTC 1-3	3771797			GO:0006412~translation.	GO:0033458~GAC codon-amino acid adaptor activity.
FBgn0051895	52.0290523681543	43.441282175531	0.260250745891362	8.58777019262329	0.674666287986368	8.59171271237848	tRNA:CR31895	transfer RNA:Phenylalanine-GAA 1-3	3771750			GO:0006412~translation.	GO:0033402~UUC codon-amino acid adaptor activity.
FBgn0051896	54.104487598073	45.4795135086363	0.2505314388258	8.62497408943666	0.665975575120704	8.62861194198081	tRNA:CR31896	transfer RNA:Aspartic acid-GTC 1-2	3772570			GO:0006412~translation.	GO:0033458~GAC codon-amino acid adaptor activity.
FBgn0051897	47.2453304989298	37.4538092192074	0.335059292688581	9.79152127972242	0.741465492757739	9.79725235465913	CG31897		319011	Q8IPF4	NA	NA	NA	NA	NA	NA
FBgn0051898	54.4767627770714	50.8404508962683	0.0996641498551361	3.63631188080313	0.249332575972735	3.63767742347179	CG31898		319012	Q8IPF7. Q95RH8	NA	NA	NA	NA	NA	NA
FBgn0051901	49.9436939300377	41.0340415095769	0.283481275052871	8.90965242046077	0.697813121272366	8.91416108709776	Mur29B	Mucin related 29B	319014	Q8IPF8. Q8MS63			GO:0005201~extracellular matrix structural constituent.
FBgn0051902	38.5470949031311	32.1895192940203	0.260031103390281	6.35757560911082	0.55506958250497	6.36289115106421	Spn28Da	Serpin 28Da	34082	Q0E8V6		GO:0019953~sexual reproduction.GO:0032504~multicellular organism reproduction.GO:0045861~negative regulation of proteolysis.GO:2000266~regulation of blood coagulation. intrinsic pathway.	GO:0004867~serine-type endopeptidase inhibitor activity.GO:0008201~heparin binding.	IPR000215:Serpin family.IPR015555:Antithrombin-III.IPR023795:Protease inhibitor I4. serpin. conserved site.IPR023796:Serpin domain.		R-DME-109582~Hemostasis.R-DME-114608~Platelet degranulation .R-DME-140837~Intrinsic Pathway of Fibrin Clot Formation.R-DME-140877~Formation of Fibrin Clot (Clotting Cascade).R-DME-1430728~Metabolism.R-DME-168249~Innate Immune System.R-DME-168256~Immune System.R-DME-194002~Glucocorticoid biosynthesis.R-DME-196071~Metabolism of steroid hormones.R-DME-199977~ER to Golgi Anterograde Transport.R-DME-199991~Membrane Trafficking.R-DME-204005~COPII-mediated vesicle transport.R-DME-381426~Regulation of Insulin-like Growth Factor (IGF) transport and uptake by Insulin-like Growth Factor Binding Proteins (IGFBPs).R-DME-392499~Metabolism of proteins.R-DME-446203~Asparagine N-linked glycosylation.R-DME-556833~Metabolism of lipids.R-DME-5653656~Vesicle-mediated transport.R-DME-5694530~Cargo concentration in the ER.R-DME-597592~Post-translational protein modification.R-DME-6798695~Neutrophil degranulation.R-DME-76002~Platelet activation. signaling and aggregation.R-DME-76005~Response to elevated platelet cytosolic Ca2+.R-DME-8957275~Post-translational protein phosphorylation.R-DME-8957322~Metabolism of steroids.R-DME-948021~Transport to the Golgi and subsequent modification.R-DME-9748784~Drug ADME.R-DME-9757110~Prednisone ADME.
FBgn0051907	51.49165023517	42.6337154304636	0.27234371888618	8.85793480470643	0.689832433967623	8.86212051969766	CG31907	Male specific transcript 27D	319019	Q8IPI4		GO:0031110~regulation of microtubule polymerization or depolymerization.GO:0051225~spindle assembly.GO:1904825~protein localization to microtubule plus-end.	GO:0051010~microtubule plus-end binding.	IPR001715:Calponin homology domain.IPR027328:Microtubule-associated protein RP/EB.
FBgn0051908	70.1461915727958	72.994183350589	-0.0574167271454034	2.84799177779315	0.159358136892928	-2.84857049183156	CG31908		261613	Q8T9H8. Q3YNA2				IPR024642:SUZ-C domain.IPR024771:SUZ domain.
FBgn0051909	50.5562336601855	43.8121902943997	0.206556648740384	6.74404336578585	0.569610905992616	6.74720583417603	CG31909		319020	Q8IPI2. Q14WD0. Q14WC8. Q14WD1. Q14WE2	NA	NA	NA	NA	NA	NA
FBgn0051910	41.9487993207113	37.3724027409849	0.166656197488361	4.57639657972648	0.357426867367225	4.57943008933355	CG31910		319021	Q8T421	NA	NA	NA	NA	NA	NA
FBgn0051912	57.7628737088807	83.7926887029543	-0.536681849409394	26.0298149940736	0.922976427151377	-26.0353470503695	CR31912	antisense RNA:CR31912	14462706		NA	NA	NA	NA	NA	NA
FBgn0051913	67.5420835393908	88.4954861059048	-0.389817185133491	20.953402566514	0.86165861971031	-20.957028333049	CG31913		319023	Q8IPK2		GO:0032981~mitochondrial respiratory chain complex I assembly.GO:0033617~mitochondrial respiratory chain complex IV assembly.		IPR014807:Cytochrome oxidase assembly protein 1.
FBgn0051914	50.9788497299541	46.9646958252369	0.118322155859052	4.01415390471714	0.289917637034933	4.01589737211037	tRNA:CR31914	transfer RNA:Aspartic acid-GTC 1-1	3771907			GO:0006412~translation.	GO:0033458~GAC codon-amino acid adaptor activity.
FBgn0051915	48.2602434743707	50.487492768066	-0.0650908402621	2.22724929369532	0.151973871059358	-2.22820022299441	CG31915		319025			GO:1904028~positive regulation of collagen fibril organization.	GO:0050211~procollagen galactosyltransferase activity.	IPR002654:Glycosyl transferase. family 25.	dme00310:Lysine degradation.dme00514:Other types of O-glycan biosynthesis.dme01100:Metabolic pathways.	R-DME-1474244~Extracellular matrix organization.R-DME-1474290~Collagen formation.R-DME-1650814~Collagen biosynthesis and modifying enzymes.
FBgn0051921	46.2736618449663	40.7603685108084	0.183024175591649	5.5132933341579	0.451491053677932	5.51633041408153	CG31921		319027	Q8IPV8	NA	NA	NA	NA	NA	NA
FBgn0051922	69.6172101608101	83.6130721318576	-0.264284511311859	13.9958619710475	0.722578812837262	-13.9983569970026	CG31922		319028	Q8IPW7		GO:0000398~mRNA splicing. via spliceosome.	GO:0008270~zinc ion binding.	IPR013085:Zinc finger. U1-C type.		R-DME-72165~mRNA Splicing - Minor Pathway.R-DME-72172~mRNA Splicing.R-DME-72203~Processing of Capped Intron-Containing Pre-mRNA.R-DME-8953854~Metabolism of RNA.
FBgn0051924	46.1920749761113	41.6178132141306	0.150444192960705	4.57426176198063	0.352769099687589	4.57673509418163	CG31924		319030	Q8MZ65			GO:0016791~phosphatase activity.	IPR006439:HAD-superfamily hydrolase. subfamily IA. variant 1.IPR023198:Phosphoglycolate phosphatase. domain 2.IPR023214:HAD-like domain.
FBgn0051926	46.7822678493349	41.3342627717885	0.178623645008918	5.44800507754641	0.446833285998296	5.45093255613456	CG31926		326174	Q9VQ13		GO:0006508~proteolysis.GO:0007306~eggshell chorion assembly.GO:0008219~cell death.	GO:0004190~aspartic-type endopeptidase activity.	IPR001461:Peptidase A1.IPR001969:Peptidase aspartic. active site.IPR021109:Aspartic peptidase.	dme04140:Autophagy - animal.dme04142:Lysosome.	R-DME-1280218~Adaptive Immune System.R-DME-168249~Innate Immune System.R-DME-168256~Immune System.R-DME-2132295~MHC class II antigen presentation.R-DME-392499~Metabolism of proteins.R-DME-5683826~Surfactant metabolism.R-DME-6798695~Neutrophil degranulation.
FBgn0051928	47.2775905654838	41.4762732363352	0.188870242874498	5.80131732914853	0.478046009656348	5.80439098632428	CG31928		326175	Q9VQ11		GO:0006508~proteolysis.GO:0008219~cell death.	GO:0004190~aspartic-type endopeptidase activity.	IPR001461:Peptidase A1.IPR021109:Aspartic peptidase.	dme04140:Autophagy - animal.dme04142:Lysosome.	R-DME-1280218~Adaptive Immune System.R-DME-168249~Innate Immune System.R-DME-168256~Immune System.R-DME-2132295~MHC class II antigen presentation.R-DME-392499~Metabolism of proteins.R-DME-5683826~Surfactant metabolism.R-DME-6798695~Neutrophil degranulation.
FBgn0051933	46.4735856497268	42.8525041071622	0.117031448269318	3.62108154256452	0.260068162453848	3.6229722463449	CG31933		326176	Q9VQ50. Q8MZC9		GO:0032504~multicellular organism reproduction.	GO:0003824~catalytic activity.	IPR004245:Protein of unknown function DUF229.IPR017850:Alkaline-phosphatase-like. core domain.
FBgn0051935	50.0158621837743	44.4632193298363	0.169773298659118	5.55264285393798	0.447032093155354	5.55523767595286	CG31935		33338	Q8SX74		GO:0016236~macroautophagy.GO:0032483~regulation of Rab protein signal transduction.GO:0034389~lipid particle organization.GO:0043087~regulation of GTPase activity.GO:0043547~positive regulation of GTPase activity.GO:0048172~regulation of short-term neuronal synaptic plasticity.GO:0060079~excitatory postsynaptic potential.GO:0061646~positive regulation of glutamate neurotransmitter secretion in response to membrane depolarization.GO:0097051~establishment of protein localization to endoplasmic reticulum membrane.GO:1903233~regulation of calcium ion-dependent exocytosis of neurotransmitter.GO:1903373~positive regulation of endoplasmic reticulum tubular network organization.	GO:0005096~GTPase activator activity.GO:0031267~small GTPase binding.	IPR026147:Rab3 GTPase-activating protein catalytic subunit.		R-DME-199991~Membrane Trafficking.R-DME-5653656~Vesicle-mediated transport.R-DME-6811436~COPI-independent Golgi-to-ER retrograde traffic.R-DME-6811442~Intra-Golgi and retrograde Golgi-to-ER traffic.R-DME-8856688~Golgi-to-ER retrograde transport.R-DME-8876198~RAB GEFs exchange GTP for GDP on RABs.R-DME-9007101~Rab regulation of trafficking.
FBgn0051939	64.0464077286543	47.4343297222322	0.433186093041011	16.6120780064221	0.860153365521159	16.6177250513617	tRNA:CR31939	transfer RNA:Glutamine-CTG 2-4	3772443			GO:0006412~translation.	GO:0033428~CAG codon-amino acid adaptor activity.
FBgn0051940	57.3055053361185	37.3972589072457	0.615741215942825	19.9082464288728	0.903493325759727	19.9177662682776	tRNA:CR31940	transfer RNA:Glutamine-CTG 3-1	3772267			GO:0006412~translation.	GO:0033428~CAG codon-amino acid adaptor activity.
FBgn0051942	51.0758279858796	44.3924220401065	0.20232726264149	6.6834059457731	0.552541891508094	6.68646777882038	tRNA:CR31942	transfer RNA:Arginine-TCT 2-1	3772425			GO:0006412~translation.	GO:0033447~AGA codon-amino acid adaptor activity.
FBgn0051943	64.5719624464339	66.7189832426073	-0.0471894295521936	2.14702079617344	0.130900312411247	-2.14753932244853	tRNA:CR31943	transfer RNA:Glutamine-CTG 2-2	3772350			GO:0006412~translation.	GO:0033428~CAG codon-amino acid adaptor activity.
FBgn0051944	75.7183267522069	95.789449424254	-0.33922423111578	20.0711226720471	0.825333712013632	-20.0739891002097	tRNA:CR31944	transfer RNA:Glutamine-CTG 2-3	3772629			GO:0006412~translation.	GO:0033428~CAG codon-amino acid adaptor activity.
FBgn0051946	50.5941279082314	41.9361533137996	0.270775418417343	8.65797459443172	0.684777051973871	8.66220776736764	tRNA:CR31946	transfer RNA:Arginine-TCT 3-1	3771849			GO:0006412~translation.	GO:0033447~AGA codon-amino acid adaptor activity.
FBgn0051948	37.242353435756	40.7722398331425	-0.130642970595301	3.52988639738655	0.25427435387674	-3.53230315293302	CG31948		326178	Q8IPY4. Q8IPY5. Q8MZ75				IPR000626:Ubiquitin.
FBgn0051949	47.7270191313171	41.3140250629054	0.208174610193546	6.41299406841171	0.552087475149105	6.41637199590337	CG31949		319042	Q8IPY6. M9MRC8	NA	NA	NA	NA	NA	NA
FBgn0051950	72.7084551619086	69.2272541054108	0.0707830179530247	3.48120105649782	0.186083499005964	3.4819205952164	CG31950	Sabbat	319043	Q8IPZ7		GO:0006397~mRNA processing.		IPR001163:Ribonucleoprotein LSM domain.IPR010920:Like-Sm (LSM) domain.
FBgn0051952	46.3137301266805	51.5696168617881	-0.155081370058334	5.25588673510759	0.422607213859699	-5.25817417014872	CG31952		326179	Q9VQQ4. Q8T8Z1	NA	NA	NA	NA	NA	NA
FBgn0051953	50.1830510699298	43.8362079102305	0.195077185468284	6.34684315969936	0.539136608917921	6.34984040760969	CR31953		261611		NA	NA	NA	NA	NA	NA
FBgn0051954	58.347286675674	62.3855780334773	-0.0965469852222277	4.03829135780322	0.260550979835274	-4.03944530979981	CG31954		33572	Q8IQ10		GO:0006508~proteolysis.	GO:0004252~serine-type endopeptidase activity.	IPR001254:Peptidase S1.IPR001314:Peptidase S1A. chymotrypsin-type.IPR009003:Trypsin-like cysteine/serine peptidase domain.IPR018114:Peptidase S1. trypsin family. active site.
FBgn0051955	107.058511238722	173.491854390193	-0.696468432758653	66.4333431514703	0.967679636466913	-66.4369938404714	CG31955		319045	Q8IQ04. M9MSG2	NA	NA	NA	NA	NA	NA
FBgn0051956	50.355924544928	45.5011914482234	0.146257203411096	4.85473309670454	0.38994603805737	4.85693572222117	pgant4	Polypeptide N-Acetylgalactosaminyltransferase 4	261610	B7Z006		GO:0006486~protein glycosylation.GO:0006493~protein O-linked glycosylation.GO:0009312~oligosaccharide biosynthetic process.GO:0033363~secretory granule organization.GO:0051047~positive regulation of secretion.	GO:0004653~polypeptide N-acetylgalactosaminyltransferase activity.GO:0016757~transferase activity. transferring glycosyl groups.GO:0030246~carbohydrate binding.GO:0046872~metal ion binding.	IPR000772:Ricin B lectin domain.IPR001173:Glycosyl transferase. family 2.	dme00512:Mucin type O-glycan biosynthesis.dme00514:Other types of O-glycan biosynthesis.dme01100:Metabolic pathways.	R-DME-392499~Metabolism of proteins.R-DME-5173105~O-linked glycosylation.R-DME-597592~Post-translational protein modification.R-DME-913709~O-linked glycosylation of mucins.
FBgn0051957	56.8144530278324	47.0672233391428	0.271535237699909	9.74722968868959	0.706021016756603	9.75101112651322	CG31957		319046	M9PEE8		GO:0006413~translational initiation.	GO:0003723~RNA binding.GO:0003743~translation initiation factor activity.	IPR001253:Translation initiation factor 1A (eIF-1A).IPR006196:RNA-binding domain. S1. IF1 type.IPR012340:Nucleic acid-binding. OB-fold.
FBgn0051958	52.3382747249599	44.0624229067981	0.248317540066698	8.2758518181618	0.658108491905709	8.27957637303243	CG31958		33603	Q9VQV0	NA	NA	NA	NA	NA	NA
FBgn0051960	49.4734417661623	43.8161169931157	0.175192630716809	5.65732477304653	0.462113036069298	5.66003675302409	CG31960		319047	Q8IQ15		GO:0019722~calcium-mediated signaling.	GO:0005509~calcium ion binding.GO:0030234~enzyme regulator activity.	IPR002048:EF-hand domain.IPR011992:EF-hand-like domain.IPR018247:EF-Hand 1. calcium-binding site.	dme04070:Phosphatidylinositol signaling system.dme04745:Phototransduction - fly.
FBgn0051961	55.5647545225444	61.3046879610426	-0.141827348795199	5.73993343849821	0.405026980971315	-5.74168536888396	CG31961	Tubulin-binding cofactor C	319048	Q95TP0		GO:0000902~cell morphogenesis.GO:0006457~protein folding.GO:0007021~tubulin complex assembly.GO:0007023~post-chaperonin tubulin folding pathway.	GO:0015631~tubulin binding.	IPR006599:CARP motif.IPR012945:Tubulin binding cofactor C.IPR016098:Cyclase-associated protein CAP/septum formation inhibitor MinC. C-terminal.IPR017901:C-CAP/cofactor C-like domain.
FBgn0051963	63.1909485555019	98.5860121775507	-0.641665042946702	35.3950636220489	0.949701789264414	-35.4008794076676	tRNA:CR31963	transfer RNA:Tryptophan-CCA 2-1	3771975			GO:0006412~translation.	GO:0033416~UGG codon-amino acid adaptor activity.
FBgn0051971	50.9788497299541	46.9646958252369	0.118322155859052	4.01415390471714	0.289917637034933	4.01589737211037	tRNA:CR31971	transfer RNA:Aspartic acid-GTC 2-1	3772550			GO:0006412~translation.	GO:0033458~GAC codon-amino acid adaptor activity.
FBgn0051973	53.3324359544588	49.566831832421	0.105638175610211	3.76560412203783	0.266032377165578	3.76708558809785	Cda5	Chitin deacetylase-like 5	33158	Q9VPI3. Q9VPI4. M9NEJ4. M9NCL3. M9NE36. M9NCX5. Q0E8V4. A8DYS5. Q8MQI4		GO:0005975~carbohydrate metabolic process.	GO:0008061~chitin binding.GO:0016810~hydrolase activity. acting on carbon-nitrogen (but not peptide) bonds.	IPR002509:Polysaccharide deacetylase.IPR002557:Chitin binding domain.IPR011330:Glycoside hydrolase/deacetylase. beta/alpha-barrel.
FBgn0051974	90.3689871332217	105.747813186794	-0.22672817142221	15.3788260535723	0.671996591877308	-15.3804972757629	CG31974		33174	Q9VPK3. M9PDQ9				IPR004119:Protein of unknown function DUF227.IPR011009:Protein kinase-like domain.IPR015897:CHK kinase-like.
FBgn0051975	57.2310241762241	63.7534203967373	-0.155705320391691	6.52239622051326	0.459244532803181	-6.5242544864654	CG31975		319052	Q8IPV2				IPR004119:Protein of unknown function DUF227.IPR011009:Protein kinase-like domain.IPR015897:CHK kinase-like.
FBgn0051976	57.2310241762241	63.7534203967373	-0.155705320391691	6.52239622051326	0.459244532803181	-6.5242544864654	CG31976	oven mitt	326181. 69	Q9VPK1				IPR010512:Protein of unknown function DUF1091.
FBgn0051988	47.1428063932389	40.9272662866574	0.203975338219564	6.21554010658145	0.532888383981823	6.21888613460034	CG31988		326182	Q8T0V8			GO:0003712~transcription cofactor activity.GO:0046872~metal ion binding.	IPR001781:Zinc finger. LIM-type.
FBgn0051989	50.9615899619126	48.7923267150157	0.0627560078759664	2.16926324689684	0.14422039193411	2.17017081144825	Cap-D3	Chromosome associated protein D3	33778	Q9VMQ4. Q8MSN8. Q8SY09. Q8IGJ9	Chromatin structure and dynamics / Cell division and chromosome partitioning.	GO:0007060~male meiosis chromosome segregation.GO:0007076~mitotic chromosome condensation.GO:0010032~meiotic chromosome condensation.GO:0045950~negative regulation of mitotic recombination.GO:0051276~chromosome organization.GO:0051301~cell division.GO:0051304~chromosome separation.GO:1903775~regulation of DNA double-strand break processing.	GO:0003682~chromatin binding.GO:0035064~methylated histone binding.GO:0042393~histone binding.	IPR012371:Condensin-2 complex subunit D3.IPR016024:Armadillo-type fold.IPR026971:Condensin subunit 1/Condensin-2 complex subunit D3.
FBgn0051992	63.2718693593358	61.1896182742357	0.0482773216425942	2.0822510851	0.129111047997728	2.08281066858827	gw	gawky	43808			GO:0001700~embryonic development via the syncytial blastoderm.GO:0006402~mRNA catabolic process.GO:0010629~negative regulation of gene expression.GO:0016441~posttranscriptional gene silencing.GO:0032880~regulation of protein localization.GO:0035195~gene silencing by miRNA.GO:0035278~miRNA mediated inhibition of translation.GO:0045475~locomotor rhythm.GO:0060213~positive regulation of nuclear-transcribed mRNA poly(A) tail shortening.GO:0061158~3'-UTR-mediated mRNA destabilization.	GO:0003676~nucleic acid binding.GO:0003723~RNA binding.GO:0005515~protein binding.	IPR009060:UBA-like.IPR012677:Nucleotide-binding. alpha-beta plait.IPR015940:Ubiquitin-associated/translation elongation factor EF1B. N-terminal. eukaryote.IPR019486:Argonaute hook domain.IPR026805:GW182 M domain.		R-DME-211000~Gene Silencing by RNA.R-DME-426496~Post-transcriptional silencing by small RNAs.R-DME-5578749~Transcriptional regulation by small RNAs.R-DME-74160~Gene expression (Transcription).
FBgn0051997	87.8327894401142	101.716350629965	-0.211720079720842	13.8835611898512	0.626441351888668	-13.8851754293743	CG31997		319064	Q8SYQ4	NA	NA	NA	NA	NA	NA
FBgn0051998	50.2607277093941	49.6176451118334	0.0185782941624391	0.643082597560685	0.0439079806873047	0.64335089982014	CG31998		43774	Q9V4B6. H9XVM5. Q8MR35	NA	NA	NA	NA	NA	NA
FBgn0051999	53.4957760939829	47.9946778762343	0.156550549626506	5.50109821774861	0.434422039193411	5.50332532891754	CG31999		43777	Q9V4B8			GO:0005509~calcium ion binding.	IPR000152:EGF-type aspartate/asparagine hydroxylation site.IPR000742:Epidermal growth factor-like domain.IPR001881:EGF-like calcium-binding.IPR009030:Insulin-like growth factor binding protein. N-terminal.IPR018097:EGF-like calcium-binding. conserved site.IPR026823:Complement Clr-like EGF domain.
FBgn0052000	52.5905957689304	46.4328322803393	0.179659556200153	6.15776348859112	0.483214995739847	6.16038381414339	CG32000	anne boleyn	317815	Q7KQN3. Q8IMA3. Q8IMA5. Q8IMA6. Q8IMA7. Q8SXV3. L0MLL1. A8DZ26. Q8IG91. Q8T0G2		GO:0006812~cation transport.GO:0006874~cellular calcium ion homeostasis.GO:0055085~transmembrane transport.GO:1902047~polyamine transmembrane transport.	GO:0005524~ATP binding.GO:0015417~polyamine-transporting ATPase activity.GO:0016887~ATPase activity.GO:0019829~cation-transporting ATPase activity.GO:0046872~metal ion binding.	IPR001757:Cation-transporting P-type ATPase.IPR006544:Cation-transporting P-type ATPase. subfamily V.IPR008250:P-type ATPase. A domain.IPR018303:P-type ATPase. phosphorylation site.IPR023214:HAD-like domain.IPR023298:P-type ATPase. transmembrane domain.IPR023299:P-type ATPase. cytoplasmic domain N.		R-DME-382551~Transport of small molecules.R-DME-936837~Ion transport by P-type ATPases.R-DME-983712~Ion channel transport.
FBgn0052006	51.052923792101	45.7292535651163	0.158876216020772	5.32367022698467	0.425958534507242	5.32604039955576	CG32006		317817	Q8IMA2. Q8SX31		GO:0006357~regulation of transcription from RNA polymerase II promoter.GO:0009653~anatomical structure morphogenesis.GO:0030154~cell differentiation.	GO:0000978~RNA polymerase II core promoter proximal region sequence-specific DNA binding.GO:0000981~RNA polymerase II transcription factor activity. sequence-specific DNA binding.	IPR001766:Transcription factor. fork head.
FBgn0052009	50.026509493165	43.7292155459617	0.194095326185064	6.29729394720331	0.517949446180062	6.30028444223992	CR32009				NA	NA	NA	NA	NA	NA
FBgn0052010	50.1737305292919	43.8192088634682	0.195368772360003	6.35452166582373	0.539136608917921	6.35752424758543	CR32010				NA	NA	NA	NA	NA	NA
FBgn0052011	50.1709683393774	43.8144387129946	0.195446406235085	6.3565296263828	0.539619426299347	6.35953364554292	CR32011				NA	NA	NA	NA	NA	NA
FBgn0052016	52.5542981281902	43.9980517320505	0.256369117632115	8.55624639613965	0.673899460380574	8.56008630306542	4E-T	eIF4E-Transporter	43836	Q8IH18. L0MLQ9		GO:0017148~negative regulation of translation.GO:1905536~negative regulation of eukaryotic translation initiation factor 4F complex assembly.	GO:0003729~mRNA binding.GO:0005515~protein binding.GO:0008190~eukaryotic initiation factor 4E binding.	IPR018862:Eukaryotic translation initiation factor 4E transporter.
FBgn0052017	46.8729480571366	42.0413271559086	0.156947322599507	4.83162090122797	0.392956546435672	4.83416931801671	CG32017		317823	Q8IM93	NA	NA	NA	NA	NA	NA
FBgn0052022	65.5522779440808	74.9746450088142	-0.193756871189806	9.42236706473332	0.559954558364101	-9.42435901415606	CG32022		317826	Q8T481		GO:0048477~oogenesis.GO:0071816~tail-anchored membrane protein insertion into ER membrane.
FBgn0052023	49.5699909820699	43.7040533517124	0.181699907029367	5.86593763035756	0.471826185742687	5.86875107151933	CG32023		317827	Q4V6M5	NA	NA	NA	NA	NA	NA
FBgn0052024	50.1469810880878	43.7721989906743	0.196147988689425	6.37478209741357	0.539988639591025	6.37779905790167	CG32024		317828	Q8IQB0			GO:0008061~chitin binding.	IPR002557:Chitin binding domain.
FBgn0052026	52.42124453266	57.123421423241	-0.123930787483377	4.70217689058103	0.32090315251349	-4.70380976979305	CG32026		317829	Q8T0R3		GO:0006099~tricarboxylic acid cycle.GO:0006102~isocitrate metabolic process.	GO:0000287~magnesium ion binding.GO:0004449~isocitrate dehydrogenase (NAD+) activity.GO:0016616~oxidoreductase activity. acting on the CH-OH group of donors. NAD or NADP as acceptor.GO:0051287~NAD binding.	IPR019818:Isocitrate/isopropylmalate dehydrogenase. conserved site.IPR024084:Isopropylmalate dehydrogenase-like domain.	dme00020:Citrate cycle (TCA cycle).dme01100:Metabolic pathways.dme01200:Carbon metabolism.dme01210:2-Oxocarboxylic acid metabolism.dme01230:Biosynthesis of amino acids.
FBgn0052027	82.1217021468858	149.027281303591	-0.859741022403805	66.9055791567048	0.979153649531383	-66.9111027925836	CR32027	long non-coding RNA:CR32027	12797935	Q8MZ35	NA	NA	NA	NA	NA	NA
FBgn0052029	54.7636358538907	42.3995007050185	0.369170957067087	12.3641351488722	0.801022436807725	12.3696453132303	Cpr66D	Cuticular protein 66D	38990	Q9VSN3		GO:0040003~chitin-based cuticle development.	GO:0005212~structural constituent of eye lens.GO:0008010~structural constituent of chitin-based larval cuticle.	IPR000618:Insect cuticle protein.
FBgn0052034	41.9356517811349	37.8730828160246	0.14700441983518	4.06256896511036	0.302698097131497	4.0652277790708	tRNA:T:Psi	transfer RNA:Threonine-AGT 3-1 pseudogene	3772416		NA	NA	NA	NA	NA	NA
FBgn0052036	57.8348607761416	60.3329725983831	-0.0610073058776337	2.4981118222415	0.154757171258165	-2.49885665210976	CG32036		39105	Q9VT02			GO:0008061~chitin binding.	IPR002557:Chitin binding domain.
FBgn0052037	49.5141525665142	42.6587736198275	0.214998456996452	6.8553789466867	0.573672252201079	6.85874950987322	CG32037		326183	Q95RP1	NA	NA	NA	NA	NA	NA
FBgn0052039	82.0700181591159	130.681110737665	-0.671123444650895	48.6110925785495	0.960607781880148	-48.6157251139821	CG32039		317834	Q8IQC6. Q8MZ33		GO:0010508~positive regulation of autophagy.GO:0097212~lysosomal membrane organization.GO:1903070~negative regulation of ER-associated ubiquitin-dependent protein catabolic process.GO:1904153~negative regulation of retrograde protein transport. ER to cytosol.GO:1904240~negative regulation of VCP-NPL4-UFD1 AAA ATPase complex assembly.			dme04141:Protein processing in endoplasmic reticulum.	R-DME-168249~Innate Immune System.R-DME-168256~Immune System.R-DME-6798695~Neutrophil degranulation.
FBgn0052040	50.4119486931199	53.3559019058075	-0.081882138686776	2.94395321268757	0.196677080374894	-2.94509171387401	CG32040		317835	Q8IQC7	NA	NA	NA	NA	NA	NA
FBgn0052053	47.1796962123406	41.5468221743589	0.183427996543015	5.63287403798174	0.459954558364101	5.63585980642568	CG32053		39178	Q9VT79. Q5BIF4		GO:0008645~hexose transport.	GO:0015149~hexose transmembrane transporter activity.GO:0022857~transmembrane transporter activity.	IPR005828:General substrate transporter.IPR005829:Sugar transporter. conserved site.IPR020846:Major facilitator superfamily domain.
FBgn0052054	46.5270885451596	41.6944473354162	0.158215647263452	4.83264120974347	0.392956546435672	4.83523042399738	CG32054		326185	Q8IQE0. Q961E5		GO:0008645~hexose transport.	GO:0015149~hexose transmembrane transporter activity.GO:0022857~transmembrane transporter activity.	IPR005828:General substrate transporter.
FBgn0052055	50.738982605212	44.5667115382818	0.187128079269715	6.17227106693022	0.512894064186311	6.1751070469843	CG32055		39188	Q9VT89	Function unknown.			IPR001611:Leucine-rich repeat.IPR003591:Leucine-rich repeat. typical subtype.		R-DME-112316~Neuronal System.R-DME-1430728~Metabolism.R-DME-1474228~Degradation of the extracellular matrix.R-DME-1474244~Extracellular matrix organization.R-DME-162582~Signal Transduction.R-DME-1630316~Glycosaminoglycan metabolism.R-DME-1638074~Keratan sulfate/keratin metabolism.R-DME-1638091~Heparan sulfate/heparin (HS-GAG) metabolism.R-DME-1793185~Chondroitin sulfate/dermatan sulfate metabolism.R-DME-190236~Signaling by FGFR.R-DME-1971475~A tetrasaccharide linker sequence is required for GAG synthesis.R-DME-2022854~Keratan sulfate biosynthesis.R-DME-2022857~Keratan sulfate degradation.R-DME-2022870~Chondroitin sulfate biosynthesis.R-DME-2022923~Dermatan sulfate biosynthesis.R-DME-2024101~CS/DS degradation.R-DME-216083~Integrin cell surface interactions.R-DME-5654687~Downstream signaling of activated FGFR1.R-DME-5654736~Signaling by FGFR1.R-DME-6794361~Neurexins and neuroligins.R-DME-6794362~Protein-protein interactions at synapses.R-DME-71387~Metabolism of carbohydrates.R-DME-9006934~Signaling by Receptor Tyrosine Kinases.
FBgn0052056	61.0338470460942	55.6125167522948	0.134199900313223	5.42133029379948	0.376966770803749	5.4229910351864	scramb1	scramblase 1	326186	Q8IQD7. Q8IQD8. Q9VT88		GO:0007268~chemical synaptic transmission.GO:0017121~phospholipid scrambling.	GO:0017128~phospholipid scramblase activity.	IPR005552:Scramblase.IPR025659:Tubby C-terminal-like domain.
FBgn0052057	48.2050451841131	45.40593044336	0.0863034087189782	2.79911474075306	0.19403578528827	2.80044489505821	dpr10	defective proboscis extension response 10	39180	Q9VT83. M9PF17. Q8MS24		GO:0007606~sensory perception of chemical stimulus.GO:0050808~synapse organization.		IPR003598:Immunoglobulin subtype 2.IPR003599:Immunoglobulin subtype.IPR007110:Immunoglobulin-like domain.IPR013098:Immunoglobulin I-set.IPR013783:Immunoglobulin-like fold.
FBgn0052058	47.4958165193631	41.7978526070765	0.184371620191096	5.69796391228662	0.464385117864243	5.70094603027012	Ir67c	Ionotropic receptor 67c	317838	Q8IQE2		GO:0009593~detection of chemical stimulus.	GO:0015276~ligand-gated ion channel activity.
FBgn0052061	49.8991768576073	42.3691798038971	0.236000816079209	7.52999705371018	0.627662595853451	7.53369444655635	CG32061		39196	Q9VT96	NA	NA	NA	NA	NA	NA
FBgn0052062	51.9804336020411	46.1976933946586	0.170147847205606	5.78274020738248	0.457568872479409	5.78524282947455	A2bp1	RNA-binding Fox protein 1	39198	Q7YU08. Q9VT98. Q9VT99. M9NFQ7. M9ND74. M9PF74. A8JNQ4. A8JNQ5. Q8T3Z3. Q8MSP1		GO:0000381~regulation of alternative mRNA splicing. via spliceosome.GO:0007399~nervous system development.GO:0007474~imaginal disc-derived wing vein specification.GO:0007613~memory.GO:0017148~negative regulation of translation.GO:0030706~germarium-derived oocyte differentiation.GO:0045893~positive regulation of transcription. DNA-templated.GO:0048477~oogenesis.	GO:0000976~transcription regulatory region sequence-specific DNA binding.GO:0003723~RNA binding.GO:0003729~mRNA binding.GO:0003730~mRNA 3'-UTR binding.GO:0008134~transcription factor binding.	IPR000504:RNA recognition motif domain.IPR012677:Nucleotide-binding. alpha-beta plait.
FBgn0052064	40.3937871831308	39.8691397065316	0.0188609392279631	0.524647476599178	0.0358420903152513	0.524986390043062	S-Lap4	Sperm-Leucylaminopeptidase 4	326188	Q95R35		GO:0006508~proteolysis.	GO:0004177~aminopeptidase activity.GO:0004180~carboxypeptidase activity.GO:0030145~manganese ion binding.GO:0070006~metalloaminopeptidase activity.	IPR000819:Peptidase M17. leucyl aminopeptidase. C-terminal.IPR008283:Peptidase M17. leucyl aminopeptidase. N-terminal.IPR011356:Leucine aminopeptidase/peptidase B.	dme00330:Arginine and proline metabolism.dme00480:Glutathione metabolism.dme01100:Metabolic pathways.
FBgn0052066	53.6556109446889	51.5895098513374	0.0566513066608983	2.06610109335151	0.138398182334564	2.06687762058974	CG32066		39206	Q7K1H0		GO:0030833~regulation of actin filament polymerization.	GO:0031267~small GTPase binding.	IPR009828:Protein of unknown function DUF1394.		R-DME-109582~Hemostasis.R-DME-114608~Platelet degranulation .R-DME-76002~Platelet activation. signaling and aggregation.R-DME-76005~Response to elevated platelet cytosolic Ca2+.
FBgn0052068	65.6737831874072	73.7622091135841	-0.167564298706804	8.08842592617695	0.493808577108776	-8.09016141726805	Adi1	Acireductone dioxygenase 1	326189			GO:0006555~methionine metabolic process.GO:0009086~methionine biosynthetic process.GO:0019509~L-methionine salvage from methylthioadenosine.GO:2000243~positive regulation of reproductive process.	GO:0005506~iron ion binding.GO:0010309~acireductone dioxygenase [iron(II)-requiring] activity.GO:0016491~oxidoreductase activity.	IPR004313:Acireductone dioxygenase ARD family.IPR011051:RmlC-like cupin domain.IPR014710:RmlC-like jelly roll fold.IPR027496:1.2-dihydroxy-3-keto-5-methylthiopentene dioxygenase. eukaryotes.	dme00270:Cysteine and methionine metabolism.dme01100:Metabolic pathways.	R-DME-1237112~Methionine salvage pathway.R-DME-1430728~Metabolism.R-DME-1614635~Sulfur amino acid metabolism.R-DME-71291~Metabolism of amino acids and derivatives.
FBgn0052069	64.2060544390454	58.2558542729298	0.140306308596146	5.95020016611561	0.407668276057938	5.95185415455337	CG32069		39235	Q9VTE1		GO:0006888~ER to Golgi vesicle-mediated transport.GO:0015031~protein transport.		IPR013880:Yos1-like.
FBgn0052071	45.3771537402401	49.7347655323757	-0.132288555761702	4.35761179213566	0.322550411814825	-4.35961934037196	CG32071		39246	Q9VTF1	NA	NA	NA	NA	NA	NA
FBgn0052072	51.8839865112508	41.2024620286309	0.332558786096022	10.6815244826199	0.759869355296791	10.6867001744701	Elo68alpha	Elongase 68alpha	317841	Q5JZZ4		GO:0006633~fatty acid biosynthetic process.GO:0019367~fatty acid elongation. saturated fatty acid.GO:0019368~fatty acid elongation. unsaturated fatty acid.GO:0030148~sphingolipid biosynthetic process.GO:0030497~fatty acid elongation.GO:0034625~fatty acid elongation. monounsaturated fatty acid.GO:0034626~fatty acid elongation. polyunsaturated fatty acid.GO:0042759~long-chain fatty acid biosynthetic process.GO:0042761~very long-chain fatty acid biosynthetic process.GO:0042811~pheromone biosynthetic process.	GO:0009922~fatty acid elongase activity.GO:0102336~3-oxo-arachidoyl-CoA synthase activity.GO:0102337~3-oxo-cerotoyl-CoA synthase activity.GO:0102338~3-oxo-lignoceronyl-CoA synthase activity.	IPR002076:GNS1/SUR4 membrane protein.	dme00062:Fatty acid elongation.dme01040:Biosynthesis of unsaturated fatty acids.dme01100:Metabolic pathways.dme01212:Fatty acid metabolism.
FBgn0052073	47.8872818973201	43.8168863740627	0.128155579780972	4.07039552325746	0.299971598977563	4.07241249978233	CG32073		326191	Q9VTF2	NA	NA	NA	NA	NA	NA
FBgn0052074	43.0010148350558	35.8085845994992	0.264065213595062	7.19243023555658	0.617665435955694	7.19727609102079	CG32074		317842	Q8IQE7	NA	NA	NA	NA	NA	NA
FBgn0052075	56.8428787005712	52.4020872448056	0.117355341636136	4.44079145576557	0.314825333712014	4.44234184071994	CG32075		326192	Q8SZY9		GO:0000460~maturation of 5.8S rRNA.GO:0000470~maturation of LSU-rRNA.	GO:0004519~endonuclease activity.	IPR007174:Las1-like.		R-DME-6791226~Major pathway of rRNA processing in the nucleolus and cytosol.R-DME-72312~rRNA processing.R-DME-8868773~rRNA processing in the nucleus and cytosol.R-DME-8953854~Metabolism of RNA.
FBgn0052076	56.6381300292995	52.2527808312408	0.116265816268175	4.38534919805868	0.313291678500426	4.38689016604546	Alg10	ALG10 alpha-1%2C2-glucosyltransferase	326193			GO:0006487~protein N-linked glycosylation.GO:0006488~dolichol-linked oligosaccharide biosynthetic process.		IPR016900:Alpha-1. 2 glucosyltransferase Alg10.	dme00510:N-Glycan biosynthesis.dme01100:Metabolic pathways.
FBgn0052079	51.4045084018773	38.8853174629852	0.402669378564081	12.5191909388921	0.810962794660608	12.5256650279684	CG32079		39230	Q9VTD5		GO:0003333~amino acid transmembrane transport.	GO:0015171~amino acid transmembrane transporter activity.GO:0015179~L-amino acid transmembrane transporter activity.	IPR013057:Amino acid transporter. transmembrane.		R-DME-1430728~Metabolism.R-DME-352230~Amino acid transport across the plasma membrane.R-DME-382551~Transport of small molecules.R-DME-425393~Transport of inorganic cations/anions and amino acids/oligopeptides.R-DME-425407~SLC-mediated transmembrane transport.R-DME-428559~Proton-coupled neutral amino acid transporters.R-DME-71240~Tryptophan catabolism.R-DME-71291~Metabolism of amino acids and derivatives.
FBgn0052081	39.7872472010452	28.4769767870607	0.48251009233029	11.3102704139845	0.789690428855439	11.3205579732915	CG32081		326194	Q8IQF3. Q86P85. Q8T425		GO:0003333~amino acid transmembrane transport.	GO:0015171~amino acid transmembrane transporter activity.GO:0015179~L-amino acid transmembrane transporter activity.	IPR013057:Amino acid transporter. transmembrane.		R-DME-1430728~Metabolism.R-DME-352230~Amino acid transport across the plasma membrane.R-DME-382551~Transport of small molecules.R-DME-425393~Transport of inorganic cations/anions and amino acids/oligopeptides.R-DME-425407~SLC-mediated transmembrane transport.R-DME-428559~Proton-coupled neutral amino acid transporters.R-DME-71240~Tryptophan catabolism.R-DME-71291~Metabolism of amino acids and derivatives.
FBgn0052082	58.5509595873203	53.1527112131349	0.139549532529762	5.39824837418544	0.399204771371769	5.40005181284633	CG32082	Insulin receptor substrate 53 kDa	39258	Q8IQE6. X2JCT5. A8JNR3. A8JNR2		GO:0007009~plasma membrane organization.GO:0030838~positive regulation of actin filament polymerization.GO:0046847~filopodium assembly.GO:0051017~actin filament bundle assembly.GO:0051764~actin crosslink formation.GO:0061024~membrane organization.GO:2000251~positive regulation of actin cytoskeleton reorganization.	GO:0005543~phospholipid binding.	IPR001452:Src homology-3 domain.IPR013606:IRSp53/MIM homology domain (IMD).IPR027267:Arfaptin homology (AH) domain/BAR domain.		R-DME-162582~Signal Transduction.R-DME-168249~Innate Immune System.R-DME-168256~Immune System.R-DME-194138~Signaling by VEGF.R-DME-194315~Signaling by Rho GTPases.R-DME-195258~RHO GTPase Effectors.R-DME-2029480~Fcgamma receptor (FCGR) dependent phagocytosis.R-DME-2029482~Regulation of actin dynamics for phagocytic cup formation.R-DME-4420097~VEGFA-VEGFR2 Pathway.R-DME-5663213~RHO GTPases Activate WASPs and WAVEs.R-DME-9006934~Signaling by Receptor Tyrosine Kinases.R-DME-9012999~RHO GTPase cycle.R-DME-9013148~CDC42 GTPase cycle.R-DME-9013149~RAC1 GTPase cycle.R-DME-9013423~RAC3 GTPase cycle.R-DME-9035034~RHOF GTPase cycle.R-DME-9716542~Signaling by Rho GTPases. Miro GTPases and RHOBTB3.
FBgn0052085	49.8381052003091	44.1418154399545	0.175103254249421	5.69628976035459	0.464385117864243	5.69898045123593	CG32085		39311	Q9VTL8. Q8SXG5		GO:0031146~SCF-dependent proteasomal ubiquitin-dependent protein catabolic process.		IPR001611:Leucine-rich repeat.IPR006553:Leucine-rich repeat. cysteine-containing subtype.		R-DME-1280218~Adaptive Immune System.R-DME-168256~Immune System.R-DME-392499~Metabolism of proteins.R-DME-597592~Post-translational protein modification.R-DME-8951664~Neddylation.R-DME-983168~Antigen processing: Ubiquitination & Proteasome degradation.R-DME-983169~Class I MHC mediated antigen processing & presentation.
FBgn0052086	45.2065171586541	41.9522078839364	0.107784032909776	3.25430927471773	0.230076682760579	3.25609371076204	CG32086		326195	Q8IQG0. M9NF85. Q8T4E3	NA	NA	NA	NA	NA	NA
FBgn0052087	49.6331741047729	45.0124324422712	0.140981190650734	4.62074166250172	0.353422323203635	4.62289186632096	CG32087		39323	Q8MR82		GO:0006914~autophagy.GO:0007030~Golgi organization.GO:0098609~cell-cell adhesion.
FBgn0052088	46.5316911674107	39.6971745178104	0.229177296063055	6.83451664960032	0.588667992047714	6.83835799492062	sunn	sisters unbound	326196	Q9VTM9		GO:0051754~meiotic sister chromatid cohesion. centromeric.
FBgn0052091	66.9791594371175	63.7607666912652	0.0710432937686694	3.21839274585226	0.183868219255893	3.21917676062436	CG32091		39307	Q9VTL3. Q8SXX6. Q8MS57	Defense mechanisms.	GO:0055085~transmembrane transport.	GO:0005524~ATP binding.GO:0016787~hydrolase activity.GO:0042626~ATPase activity. coupled to transmembrane movement of substances.	IPR003439:ABC transporter-like.IPR003593:AAA+ ATPase domain.IPR013525:ABC-2 type transporter.IPR017871:ABC transporter. conserved site.IPR027417:P-loop containing nucleoside triphosphate hydrolase.	dme02010:ABC transporters.	R-DME-1369062~ABC transporters in lipid homeostasis.R-DME-174824~Plasma lipoprotein assembly. remodeling. and clearance.R-DME-382551~Transport of small molecules.R-DME-382556~ABC-family proteins mediated transport.R-DME-8963899~Plasma lipoprotein remodeling.R-DME-8964058~HDL remodeling.
FBgn0052093	54.9234190950221	47.9120026034399	0.197034323171613	7.01141649158219	0.561289406418631	7.01418446741589	tRNA:CR32093	transfer RNA:Glutamine-TTG 1-1	3772521			GO:0006412~translation.	GO:0033427~CAA codon-amino acid adaptor activity.
FBgn0052095	58.9325221625647	54.2037022818827	0.120672615687072	4.72881988068205	0.321584777051974	4.73035932505243	CG32095		317849	Q95U65			GO:0004518~nuclease activity.GO:0046872~metal ion binding.
FBgn0052099	51.4004354253951	42.1980569453287	0.284604010860595	9.20237848006644	0.704203351320648	9.20677843403369	CG32099		317852	Q8SXB3	Coenzyme metabolism.	GO:0019878~lysine biosynthetic process via aminoadipic acid.	GO:0000287~magnesium ion binding.GO:0008897~holo-[acyl-carrier-protein] synthase activity.	IPR008278:4'-phosphopantetheinyl transferase superfamily.	dme00770:Pantothenate and CoA biosynthesis.dme01100:Metabolic pathways.	R-DME-1430728~Metabolism.R-DME-196849~Metabolism of water-soluble vitamins and cofactors.R-DME-196854~Metabolism of vitamins and cofactors.R-DME-199220~Vitamin B5 (pantothenate) metabolism.
FBgn0052100	58.1460549830247	71.4180878597445	-0.296608194932795	13.2720328767198	0.771286566316387	-13.2753468166385	CG32100		39400	Q9VTV7		GO:0042332~gravitaxis.
FBgn0052102	47.0051167412771	35.1726141614771	0.418365244395026	11.8325025798001	0.80062482249361	11.839896400674	CG32102		317854	Q8MYZ2	NA	NA	NA	NA	NA	NA
FBgn0052103	81.2422604737109	89.1913274463303	-0.134673054402739	7.94906697261942	0.389576824765692	-7.95020770588863	CG32103	Short Calcium-binding Mitochondrial Carrier	39415	Q9VTX3. Q0E8F2. M9PF04. Q8MR46	Signal transduction mechanisms / Cytoskeleton / Cell division and chromosome partitioning / General function prediction only.	GO:0055085~transmembrane transport.	GO:0005347~ATP transmembrane transporter activity.GO:0005509~calcium ion binding.	IPR002048:EF-hand domain.IPR002067:Mitochondrial carrier protein.IPR002167:Graves disease carrier protein.IPR011992:EF-hand-like domain.IPR018108:Mitochondrial substrate/solute carrier.IPR018247:EF-Hand 1. calcium-binding site.IPR023395:Mitochondrial carrier domain.
FBgn0052104	46.3405928636937	39.3138312150116	0.237239537345634	7.02676164868207	0.603578528827038	7.03076538262152	CG32104		39413	Q9VTX1. Q9NHD0		GO:0006366~transcription from RNA polymerase II promoter.		IPR013929:RNA polymerase II-associated protein 1. C-terminal.IPR013930:RNA polymerase II-associated protein 1. N-terminal.IPR016024:Armadillo-type fold.
FBgn0052105	49.9358210096141	43.8852784271621	0.186338030727862	6.05054258245204	0.506844646407271	6.05341122044099	CG32105	LIM homeobox transcription factor 1 alpha	39406	Q9VTW5. M9PCA3		GO:0006357~regulation of transcription from RNA polymerase II promoter.GO:0030182~neuron differentiation.	GO:0000977~RNA polymerase II regulatory region sequence-specific DNA binding.GO:0000981~RNA polymerase II transcription factor activity. sequence-specific DNA binding.GO:0046872~metal ion binding.	IPR001356:Homeodomain.IPR001781:Zinc finger. LIM-type.IPR009057:Homeodomain-like.IPR017970:Homeobox. conserved site.
FBgn0052106	47.8264861262995	39.5481433568133	0.274199831609077	8.27834276948619	0.672848622550412	8.28288262362559	CG32106		317855	Q8IQI2. M9ND83. Q86NN4	NA	NA	NA	NA	NA	NA
FBgn0052107	44.8861333564448	38.8056606641036	0.210002706217256	6.08047269234117	0.523686452712298	6.0840980678261	CG32107		317856	Q8IQH3. M9PCC8	NA	NA	NA	NA	NA	NA
FBgn0052109	69.0273666863705	58.2560016707887	0.244761760925989	10.7713650155818	0.6784720249929	10.7741455632691	CG32109		39444	Q9VU04				IPR019341:Alpha/gamma-adaptin-binding protein p34.
FBgn0052110	44.7440443703493	38.7180348338788	0.208689936800957	6.02600953647056	0.518375461516615	6.02962207964613	CG32110		317858	Q8IQH8		GO:0016926~protein desumoylation.	GO:0008234~cysteine-type peptidase activity.GO:0016929~SUMO-specific protease activity.GO:0070140~SUMO-specific isopeptidase activity.	IPR003653:Peptidase C48. SUMO/Sentrin/Ubl1.		R-DME-2990846~SUMOylation.R-DME-3065679~SUMO is proteolytically processed.R-DME-3215018~Processing and activation of SUMO.R-DME-392499~Metabolism of proteins.R-DME-597592~Post-translational protein modification.R-DME-6791226~Major pathway of rRNA processing in the nucleolus and cytosol.R-DME-72312~rRNA processing.R-DME-8868773~rRNA processing in the nucleus and cytosol.R-DME-8953854~Metabolism of RNA.
FBgn0052111	50.0588094804631	43.8209587103769	0.192002932852114	6.23785077008618	0.515762567452428	6.24080502468139	CR32111	long non-coding RNA:CR32111	19835082		NA	NA	NA	NA	NA	NA
FBgn0052112	55.9862074397069	57.992305837822	-0.0507900487594709	2.00609839811513	0.12757739278614	-2.00674124190765	CG32112		317860	Q8IQI4. Q8IQI5. Q86P67				IPR019149:Protein of unknown function DUF2048.
FBgn0052113	39.6220722197082	32.3323365709765	0.29332656369644	7.28973564873165	0.62544731610338	7.29563474286912	CG32113	Vacuolar protein sorting 13D	39448	Q9VU08	Intracellular trafficking and secretion.	GO:0000423~macromitophagy.GO:0006623~protein targeting to vacuole.GO:0007005~mitochondrion organization.GO:0045053~protein retention in Golgi apparatus.	GO:0030246~carbohydrate binding.GO:0043130~ubiquitin binding.GO:0070530~K63-linked polyubiquitin binding.	IPR000772:Ricin B lectin domain.IPR009543:Vacuolar protein sorting-associated protein 13 domain.IPR026847:Vacuolar protein sorting-associated protein 13.IPR026854:Vacuolar protein sorting-associated protein 13A N-terminal domain.
FBgn0052115	54.1339706579317	45.0475630976273	0.265085147963159	9.08640756030444	0.694717409826754	9.09027351005613	CG32115		317862	Q8I0T1	NA	NA	NA	NA	NA	NA
FBgn0052117	48.7598606597437	34.823460238656	0.485634439464519	13.9364004210878	0.841664299914797	13.9448591784101	CG32117		317864	Q8IQJ2	NA	NA	NA	NA	NA	NA
FBgn0052119	46.3756998348007	49.2150495833579	-0.0857304951110407	2.83934974855719	0.19662027833002	-2.84064371444639	CG32119		317866	Q8IQJ8. Q8T917	NA	NA	NA	NA	NA	NA
FBgn0052121	54.3216351825842	53.3371630860964	0.026385815639894	0.984472096487828	0.0664583925021301	0.98482562925125	CG32121		317867	Q8IQJ5		GO:0006357~regulation of transcription from RNA polymerase II promoter.	GO:0043565~sequence-specific DNA binding.	IPR000210:BTB/POZ-like.IPR011333:BTB/POZ fold.IPR013087:Zinc finger C2H2-type/integrase DNA-binding domain.
FBgn0052123	52.3326718351343	44.0230167789225	0.249453904740886	8.30965505621181	0.65907412666856	8.31339848700981	tRNA:CR32123:Psi	transfer RNA:CR32123 pseudogene	3772697		NA	NA	NA	NA	NA	NA
FBgn0052126	54.6606369487782	54.8086539816153	-0.00390143331640041	0.148017032837146	0.0105935813689293	-0.148068440904316	tRNA:CR32126	transfer RNA:Proline-AGG 1-7	3772674			GO:0006412~translation.	GO:0033421~CCU codon-amino acid adaptor activity.
FBgn0052127	54.6606369487782	54.8086539816153	-0.00390143331640041	0.148017032837146	0.0105935813689293	-0.148068440904316	tRNA:CR32127	transfer RNA:Leucine-CAA 2-2	3772385			GO:0006412~translation.	GO:0033404~UUG codon-amino acid adaptor activity.
FBgn0052128	49.6742264071193	43.4504807838788	0.193125359399199	6.22374562324057	0.514910536779324	6.22674128154119	tRNA:CR32128	transfer RNA:Proline-AGG 1-6	3771954			GO:0006412~translation.	GO:0033421~CCU codon-amino acid adaptor activity.
FBgn0052129	59.0522601411408	43.596505566925	0.437779775877969	15.4557545742158	0.852627094575405	15.4619533239032	tRNA:CR32129	transfer RNA:Proline-AGG 1-5	3771725			GO:0006412~translation.	GO:0033421~CCU codon-amino acid adaptor activity.
FBgn0052133	50.9456264355613	45.2214617701311	0.171950672141864	5.72416466543027	0.454955978415223	5.72674673358361	ptip	PAX transcription activation domain interacting protein	39552	Q9VUB7		GO:0006963~positive regulation of antibacterial peptide biosynthetic process.GO:0007448~anterior/posterior pattern specification. imaginal disc.GO:0009880~embryonic pattern specification.GO:0016571~histone methylation.GO:0051568~histone H3-K4 methylation.		IPR001357:BRCT domain.		R-DME-2990846~SUMOylation.R-DME-3108214~SUMOylation of DNA damage response and repair proteins.R-DME-3108232~SUMO E3 ligases SUMOylate target proteins.R-DME-392499~Metabolism of proteins.R-DME-597592~Post-translational protein modification.
FBgn0052137	54.2707477989985	49.145438467174	0.143117271640311	5.12530933182447	0.39332575972735	5.12730711975875	CG32137		39537	Q8IGY6	NA	NA	NA	NA	NA	NA
FBgn0052141	47.6102670647301	43.5356279131007	0.129076190121566	4.07463915162933	0.299971598977563	4.07668307314253	CG32141	saturn	317880	Q8IQL2	NA	NA	NA	NA	NA	NA
FBgn0052150	59.6832188445752	60.281898700067	-0.0143995129003635	0.598679855491731	0.035898892360125	-0.598852999778216	CG32150	meru	39727	Q9VUU9. M9NDS6. Q9VUV0		GO:0008356~asymmetric cell division.
FBgn0052152	53.5904867773579	49.6542203965705	0.110060574631422	3.93626638078739	0.276114740130645	3.93780476288569	CG32152		317885	Q8IQN1		GO:0018216~peptidyl-arginine methylation.	GO:0016274~protein-arginine N-methyltransferase activity.	IPR025799:Protein arginine N-methyltransferase.		R-DME-212436~Generic Transcription Pathway.R-DME-73857~RNA Polymerase II Transcription.R-DME-74160~Gene expression (Transcription).R-DME-8878171~Transcriptional regulation by RUNX1.R-DME-8936459~RUNX1 regulates genes involved in megakaryocyte differentiation and platelet function.
FBgn0052153	49.7337374465267	43.54260291077	0.191797200249494	6.19113453575676	0.513490485657484	6.1941046976834	tRNA:CR32153	transfer RNA:Methionine-CAT 1-3	3772452			GO:0006412~translation.	GO:0033436~AUG codon-amino acid adaptor activity.
FBgn0052160	73.0644280496079	90.0387170349341	-0.301376309436145	16.9742889853262	0.782817381425731	-16.9769642232425	CR32160	long non-coding RNA:CR32160	12797918	Q8SXW9	NA	NA	NA	NA	NA	NA
FBgn0052161	55.4304083403778	51.8403757587436	0.0966014601341925	3.59003258163424	0.247713717693837	3.59133203411986	CG32161		317890	Q8IQP0	NA	NA	NA	NA	NA	NA
FBgn0052163	65.9900579089353	77.3814982015693	-0.229739977637501	11.3914402926339	0.664669128088611	-11.393756728927	CG32163		317891	Q8IQP3. X2J948				IPR016181:Acyl-CoA N-acyltransferase.
FBgn0052170	66.1594656030411	58.4397549541594	0.178997452583037	7.71971064888169	0.512042033513206	7.72178558304287	CG32170		317894	Q8I0S2	NA	NA	NA	NA	NA	NA
FBgn0052173	55.5416177719934	49.6113587024533	0.162898730691115	5.93025906954015	0.447884123828458	5.93249598637234	tRNA:CR32173	transfer RNA:Proline-CGG 2-2	3772651			GO:0006412~translation.	GO:0033424~CCG codon-amino acid adaptor activity.
FBgn0052174	64.2753975602017	66.809605565061	-0.0557889128602661	2.53420800485932	0.155381993751775	-2.53482200848328	CG32174	Coenzyme Q4	261607	M9NDU8		GO:0006744~ubiquinone biosynthetic process.		IPR007715:Ubiquinone biosynthesis protein Coq4.IPR027540:Ubiquinone biosynthesis protein Coq4. eukaryotes.
FBgn0052176	46.3252725134991	42.9310455795427	0.10977815324212	3.3942269339564	0.240045441635899	3.39600172587181	CG32176		39944	Q9VVG9. Q8SY16		GO:2001268~negative regulation of cysteine-type endopeptidase activity involved in apoptotic signaling pathway.
FBgn0052177	61.5453960159406	68.2368994277113	-0.148901156407984	6.69150341177065	0.439221811985231	-6.69315990128115	Ndfip	Nedd4 family interacting protein	326197	Q9VVJ5		GO:0006511~ubiquitin-dependent protein catabolic process.GO:0007034~vacuolar transport.GO:0030001~metal ion transport.GO:0031398~positive regulation of protein ubiquitination.GO:0035220~wing disc development.GO:0045746~negative regulation of Notch signaling pathway.GO:0045747~positive regulation of Notch signaling pathway.	GO:0050699~WW domain binding.	IPR019325:NEDD4/BSD2.
FBgn0052179	64.3497127504414	78.4168020315376	-0.285229099096067	14.0670892810961	0.763362681056518	-14.0699806851787	Krn	Keren	326198	Q9VVJ6		GO:0007166~cell surface receptor signaling pathway.GO:0007173~epidermal growth factor receptor signaling pathway.GO:0008284~positive regulation of cell proliferation.GO:0008355~olfactory learning.GO:0048749~compound eye development.GO:1903688~positive regulation of border follicle cell migration.	GO:0005154~epidermal growth factor receptor binding.GO:0048018~receptor agonist activity.	IPR000742:Epidermal growth factor-like domain.	dme04013:MAPK signaling pathway - fly.dme04391:Hippo signaling pathway - fly.
FBgn0052181	47.4196632620152	39.852469887502	0.250816278823103	7.56719337451319	0.635927293382562	7.57134891370085	CG32181		317897	Q8MSM7	NA	NA	NA	NA	NA	NA
FBgn0052182	44.6944902726226	38.5714850227727	0.21256230211842	6.12300524984991	0.52749218971883	6.12669372679682	CG32182		317898	Q8IQR2	NA	NA	NA	NA	NA	NA
FBgn0052183	48.6395294533127	44.2992872985197	0.134845783568016	4.34024215479297	0.32081794944618	4.34233639272546	Ccn	Ccn	39972	Q9VVK3		GO:0007155~cell adhesion.GO:0007165~signal transduction.GO:0060548~negative regulation of cell death.	GO:0005178~integrin binding.GO:0008201~heparin binding.	IPR001007:von Willebrand factor. type C.IPR006207:Cystine knot. C-terminal.
FBgn0052185	53.1242447239205	45.120903560813	0.235574466787245	8.00334116310744	0.64234592445328	8.00680742259311	edin	elevated during infection	317900	Q8IQR7		GO:0006959~humoral immune response.GO:0050829~defense response to Gram-negative bacterium.GO:0050830~defense response to Gram-positive bacterium.
FBgn0052187	64.7201511266379	50.6257607493312	0.354343294265496	14.0943903773067	0.811587617154218	14.098843898636	CG32187		39980	Q9VVK9			GO:0004518~nuclease activity.
FBgn0052188	49.8535236071323	43.7447304050042	0.188586239845766	6.10879320212815	0.509713149673388	6.1117034578116	CG32188		317901	Q8SXZ5	NA	NA	NA	NA	NA	NA
FBgn0052189	50.5354571952752	43.3433731113861	0.221484548671503	7.19208408388909	0.596393070150525	7.19549365054483	CG32189		317902	Q8SXZ5	NA	NA	NA	NA	NA	NA
FBgn0052190	60.9824217212056	67.0477622675842	-0.136795739209316	6.06534054637863	0.408747514910537	-6.06688297380215	NUCB1	NUCB1	39978	Q9VVK7. Q7KQC2. O16124. O44117		GO:0005975~carbohydrate metabolic process.GO:0019953~sexual reproduction.GO:0032504~multicellular organism reproduction.GO:0050829~defense response to Gram-negative bacterium.	GO:0003824~catalytic activity.GO:0005509~calcium ion binding.	IPR011330:Glycoside hydrolase/deacetylase. beta/alpha-barrel.IPR011992:EF-hand-like domain.IPR018247:EF-Hand 1. calcium-binding site.		R-DME-381426~Regulation of Insulin-like Growth Factor (IGF) transport and uptake by Insulin-like Growth Factor Binding Proteins (IGFBPs).R-DME-392499~Metabolism of proteins.R-DME-597592~Post-translational protein modification.R-DME-8957275~Post-translational protein phosphorylation.
FBgn0052191	64.9203978863276	68.6021698001009	-0.0795823657930733	3.68177191377337	0.211303606929849	-3.68263190911007	CG32191		317903	Q8IQS4	Inorganic ion transport and metabolism.		GO:0008484~sulfuric ester hydrolase activity.	IPR000917:Sulfatase.IPR017850:Alkaline-phosphatase-like. core domain.IPR024607:Sulfatase. conserved site.
FBgn0052192	51.0023940225009	54.8084893035528	-0.103834402032754	3.80609528105193	0.255467196819085	-3.80751137509677	CG32192		317904	Q8IQR8. Q8IQR9	NA	NA	NA	NA	NA	NA
FBgn0052194	51.4390676189784	45.9531691921729	0.162700131302105	5.48589842680558	0.433967622834422	5.48831056719221	CR32194	long non-coding RNA:CR32194	12797932	Q8SZC4	NA	NA	NA	NA	NA	NA
FBgn0052195	51.8214872968153	48.2952793701456	0.101668242526798	3.52620792666969	0.244504402158478	3.52767328045649	CG32195		317907	Q8IQS5				IPR004119:Protein of unknown function DUF227.IPR011009:Protein kinase-like domain.IPR015897:CHK kinase-like.
FBgn0052196	42.8177949064772	40.3607790579411	0.0852564774942857	2.45701584853612	0.169894916216984	2.45849456922573	CG32196		317908	Q8IQT0. M9PCW9			GO:0003839~gamma-glutamylcyclotransferase activity.	IPR013024:Butirosin biosynthesis. BtrG-like.IPR017939:Gamma-glutamylcyclotransferase.		R-DME-1430728~Metabolism.R-DME-156580~Phase II - Conjugation of compounds.R-DME-156590~Glutathione conjugation.R-DME-174403~Glutathione synthesis and recycling.R-DME-211859~Biological oxidations.
FBgn0052198	47.3540168660966	46.6464066854697	0.0217208591964569	0.707610180626887	0.0481965350752627	0.707943474757023	CG32198		317909	Q8IQS8	NA	NA	NA	NA	NA	NA
FBgn0052199	45.6005207124313	39.7373690121691	0.198553942861983	5.8631517002622	0.486963930701505	5.86651272294824	CG32199		40028	Q8T3H5. Q9VVQ9		GO:0018401~peptidyl-proline hydroxylation to 4-hydroxy-L-proline.	GO:0004656~procollagen-proline 4-dioxygenase activity.GO:0005506~iron ion binding.GO:0031418~L-ascorbic acid binding.	IPR005123:Oxoglutarate/iron-dependent dioxygenase.IPR006620:Prolyl 4-hydroxylase. alpha subunit.IPR013547:Prolyl 4-hydroxylase alpha-subunit. N-terminal.	dme00330:Arginine and proline metabolism.dme01100:Metabolic pathways.
FBgn0052200	61.9600646101607	66.3160162746445	-0.0980186955569579	4.3559516644838	0.265407554671968	-4.35705434531151	tRNA:CR32200	transfer RNA:Proline-CGG 2-3	3772479			GO:0006412~translation.	GO:0033424~CCG codon-amino acid adaptor activity.
FBgn0052201	45.6355875639014	40.7100466133416	0.164774432986606	4.92554095055979	0.401448452144277	4.92829628466142	CG32201		317911	Q8IQS7		GO:0018401~peptidyl-proline hydroxylation to 4-hydroxy-L-proline.GO:0019953~sexual reproduction.GO:0032504~multicellular organism reproduction.	GO:0004656~procollagen-proline 4-dioxygenase activity.GO:0005506~iron ion binding.GO:0031418~L-ascorbic acid binding.	IPR005123:Oxoglutarate/iron-dependent dioxygenase.IPR006620:Prolyl 4-hydroxylase. alpha subunit.IPR011990:Tetratricopeptide-like helical.IPR013547:Prolyl 4-hydroxylase alpha-subunit. N-terminal.	dme00330:Arginine and proline metabolism.dme01100:Metabolic pathways.
FBgn0052202	59.1696111905047	73.4105517316815	-0.311131030018131	14.2409405411768	0.784833854018745	-14.2443388760297	CG32202		326199	Q4V604		GO:0043065~positive regulation of apoptotic process.GO:0097190~apoptotic signaling pathway.	GO:0003677~DNA binding.			R-DME-392499~Metabolism of proteins.R-DME-5688426~Deubiquitination.R-DME-5689603~UCH proteinases.R-DME-5696394~DNA Damage Recognition in GG-NER.R-DME-5696398~Nucleotide Excision Repair.R-DME-5696399~Global Genome Nucleotide Excision Repair (GG-NER).R-DME-597592~Post-translational protein modification.R-DME-73894~DNA Repair.
FBgn0052203	49.0971841336413	41.2672596730126	0.250642643905421	7.82992446062875	0.646180062482249	7.8339350772199	Spn75F	Serpin 75F	317912	Q3HKQ3		GO:0010951~negative regulation of endopeptidase activity.GO:0019953~sexual reproduction.GO:0032504~multicellular organism reproduction.	GO:0004867~serine-type endopeptidase inhibitor activity.GO:0030414~peptidase inhibitor activity.	IPR000215:Serpin family.IPR023796:Serpin domain.		R-DME-109582~Hemostasis.R-DME-114608~Platelet degranulation .R-DME-140837~Intrinsic Pathway of Fibrin Clot Formation.R-DME-140877~Formation of Fibrin Clot (Clotting Cascade).R-DME-1430728~Metabolism.R-DME-168249~Innate Immune System.R-DME-168256~Immune System.R-DME-194002~Glucocorticoid biosynthesis.R-DME-196071~Metabolism of steroid hormones.R-DME-199977~ER to Golgi Anterograde Transport.R-DME-199991~Membrane Trafficking.R-DME-204005~COPII-mediated vesicle transport.R-DME-381426~Regulation of Insulin-like Growth Factor (IGF) transport and uptake by Insulin-like Growth Factor Binding Proteins (IGFBPs).R-DME-392499~Metabolism of proteins.R-DME-446203~Asparagine N-linked glycosylation.R-DME-556833~Metabolism of lipids.R-DME-5653656~Vesicle-mediated transport.R-DME-5694530~Cargo concentration in the ER.R-DME-597592~Post-translational protein modification.R-DME-6798695~Neutrophil degranulation.R-DME-76002~Platelet activation. signaling and aggregation.R-DME-76005~Response to elevated platelet cytosolic Ca2+.R-DME-8957275~Post-translational protein phosphorylation.R-DME-8957322~Metabolism of steroids.R-DME-948021~Transport to the Golgi and subsequent modification.R-DME-9748784~Drug ADME.R-DME-9757110~Prednisone ADME.
FBgn0052204	49.0140993712659	44.5905688358771	0.136458209826517	4.42353053538876	0.332717977847202	4.42563478390906	CG32204		317913	Q8IQT9	NA	NA	NA	NA	NA	NA
FBgn0052205	49.9626703878941	43.5205359749467	0.199154263547725	6.44213441294741	0.542743538767396	6.44521203803029	CR32205	hairpin RNA:CR32205	3772102		NA	NA	NA	NA	NA	NA
FBgn0052206	48.5268138616803	44.9456946718469	0.11059921254766	3.58111918983334	0.253592729338256	3.58282665469721	CG32206		40105	Q9VVY7. R9PY60. Q6NR14				IPR000859:CUB domain.IPR002172:Low-density lipoprotein (LDL) receptor class A repeat.IPR023415:Low-density lipoprotein (LDL) receptor class A. conserved site.
FBgn0052207	54.0892646331412	44.5452858067256	0.280069523043002	9.5439788264156	0.710934393638171	9.54808728368184	CR32207	hairpin RNA:CR32207	10178801	Q8MT76	NA	NA	NA	NA	NA	NA
FBgn0052208	50.0899423207974	43.7067508984616	0.19666481622962	6.38319142233581	0.540130644703209	6.38622030501016	825-Oak	825-Oak	317916	Q8IQU7	NA	NA	NA	NA	NA	NA
FBgn0052212	55.053538284958	44.9919526476588	0.291168307482291	10.0615856372992	0.727208179494462	10.0657977587466	CG32212		317917	Q8IQU5	NA	NA	NA	NA	NA	NA
FBgn0052213	50.738745890651	43.8347768977066	0.211011955538909	6.90396899294441	0.574921897188299	6.90719291035933	CG32213		317918	Q8IQU6	NA	NA	NA	NA	NA	NA
FBgn0052214	44.1987231826604	36.6556551199712	0.269968903479106	7.54306806268915	0.639562624254473	7.54789765479148	CG32214		317919	Q8IQU8	NA	NA	NA	NA	NA	NA
FBgn0052218	103.952614150732	141.511769942142	-0.444996012297116	37.5591557914098	0.899488781596137	-37.5617918264605	CR32218	long non-coding RNA:CR32218	10178829	Q95SC1	NA	NA	NA	NA	NA	NA
FBgn0052219	56.7510784743191	55.6811765990149	0.0274581119519231	1.06990187530418	0.0721385969894916	1.07025416172578	CG32219		317922	Q8MSL7	NA	NA	NA	NA	NA	NA
FBgn0052220	58.7228907174268	45.732095063828	0.360715975701285	12.9907956535988	0.806077818801477	12.9958026965897	Csas	CMP-sialic acid synthase	317923	Q8IQV0		GO:0007268~chemical synaptic transmission.GO:0009408~response to heat.	GO:0008781~N-acylneuraminate cytidylyltransferase activity.	IPR003329:Acylneuraminate cytidylyltransferase.	dme00520:Amino sugar and nucleotide sugar metabolism.dme01100:Metabolic pathways.dme01250:Biosynthesis of nucleotide sugars.	R-DME-392499~Metabolism of proteins.R-DME-4085001~Sialic acid metabolism.R-DME-446193~Biosynthesis of the N-glycan precursor (dolichol lipid-linked oligosaccharide. LLO) and transfer to a nascent protein.R-DME-446203~Asparagine N-linked glycosylation.R-DME-446219~Synthesis of substrates in N-glycan biosythesis.R-DME-597592~Post-translational protein modification.
FBgn0052221	62.9664814861637	72.7812183033992	-0.208982148000006	9.81473681723548	0.617125816529395	-9.81696146115388	CG32221		317924	Q8IQV2		GO:0031146~SCF-dependent proteasomal ubiquitin-dependent protein catabolic process.
FBgn0052224	41.719678882198	40.1624629377533	0.0548803090604962	1.55721594444468	0.107185458676512	1.5581827062175	CR32224	antisense RNA:CR32224			NA	NA	NA	NA	NA	NA
FBgn0052225	54.8277725723107	51.8848498183614	0.0795935255074908	2.94292275394925	0.196677080374894	2.94399889011782	CG32225		317926	Q8IQV4		GO:0072594~establishment of protein localization to organelle.		IPR002000:Lysosome-associated membrane glycoprotein.		R-DME-109582~Hemostasis.R-DME-114608~Platelet degranulation .R-DME-168249~Innate Immune System.R-DME-168256~Immune System.R-DME-6798695~Neutrophil degranulation.R-DME-76002~Platelet activation. signaling and aggregation.R-DME-76005~Response to elevated platelet cytosolic Ca2+.
FBgn0052226	46.636612063954	42.8241691511632	0.123037730887627	3.8124429127908	0.275035501278046	3.81442777445199	Pex23	Peroxin 23	40229		NA	NA	NA	NA	NA	NA
FBgn0052227	47.498560468795	43.6152461530324	0.123051258685076	3.88331431576262	0.280062482249361	3.88526339998601	gogo	golden goal	40225	Q9VWA7		GO:0007411~axon guidance.GO:0031290~retinal ganglion cell axon guidance.GO:0072499~photoreceptor cell axon guidance.	GO:0008233~peptidase activity.	IPR000884:Thrombospondin. type 1 repeat.		R-DME-392499~Metabolism of proteins.R-DME-5173105~O-linked glycosylation.R-DME-5173214~O-glycosylation of TSR domain-containing proteins.R-DME-597592~Post-translational protein modification.
FBgn0052228	42.3788144253503	40.3867363736415	0.0694616604640301	1.99207805170887	0.135529679068446	1.99328871124446	CG32228		326202	Q9VWA5	NA	NA	NA	NA	NA	NA
FBgn0052230	50.2040278450162	43.285242236791	0.213927882303062	6.91878560822518	0.575291110479977	6.92209212820882	ND-MLRQ	NADH dehydrogenase (ubiquinone) MLRQ subunit	317928	Q8SYJ2		GO:0022900~electron transport chain.GO:1902600~hydrogen ion transmembrane transport.GO:1904960~positive regulation of cytochrome-c oxidase activity.	GO:0016491~oxidoreductase activity.	IPR010530:NADH-ubiquinone reductase complex 1 MLRQ subunit.	dme00190:Oxidative phosphorylation.dme01100:Metabolic pathways.	R-DME-1428517~The citric acid (TCA) cycle and respiratory electron transport.R-DME-1430728~Metabolism.R-DME-163200~Respiratory electron transport. ATP synthesis by chemiosmotic coupling. and heat production by uncoupling proteins..R-DME-212436~Generic Transcription Pathway.R-DME-2262752~Cellular responses to stress.R-DME-3700989~Transcriptional Regulation by TP53.R-DME-5628897~TP53 Regulates Metabolic Genes.R-DME-611105~Respiratory electron transport.R-DME-73857~RNA Polymerase II Transcription.R-DME-74160~Gene expression (Transcription).R-DME-8953897~Cellular responses to stimuli.R-DME-9707564~Cytoprotection by HMOX1.R-DME-9711123~Cellular response to chemical stress.
FBgn0052232	39.6677527053927	39.0940219271905	0.021018652589691	0.57373077820224	0.0390798068730474	0.574115658742412	CG32232		317930	Q8IRA1		GO:0000278~mitotic cell cycle.GO:0007020~microtubule nucleation.GO:0031122~cytoplasmic microtubule organization.GO:0051225~spindle assembly.GO:0051321~meiotic cell cycle.	GO:0043015~gamma-tubulin binding.GO:0051011~microtubule minus-end binding.	IPR007259:Spc97/Spc98.
FBgn0052237	49.4466256058155	43.541142225289	0.18349281567962	5.90548338052653	0.473445044021585	5.90833340046761	CG32237		38584	Q9VZ79. Q8MS35		GO:0033234~negative regulation of protein sumoylation.	GO:0005509~calcium ion binding.	IPR004011:GYR motif.IPR004019:YLP motif.
FBgn0052238	56.0865780284595	44.7659564370837	0.325253553365073	11.3206215913758	0.771286566316387	11.3252930685744	CG32238	Tubulin tyrosine ligase-like 1B	326203	Q9VZ97		GO:0000226~microtubule cytoskeleton organization.GO:0018094~protein polyglycylation.GO:0018095~protein polyglutamylation.	GO:0015631~tubulin binding.GO:0070735~protein-glycine ligase activity.GO:0070740~tubulin-glutamic acid ligase activity.	IPR004344:Tubulin-tyrosine ligase.
FBgn0052240	44.7467935878573	47.0792196789552	-0.0733061012585606	2.33242609109787	0.157881283726214	-2.3335777799156	CG32240		317933	Q8I0L0	NA	NA	NA	NA	NA	NA
FBgn0052241	49.8917492126249	43.9827014354826	0.181865033516761	5.90904777714232	0.473445044021585	5.91184577970084	CG32241		317934	Q8IRB3	NA	NA	NA	NA	NA	NA
FBgn0052243	59.1979790730471	56.2450066265896	0.0738229042856851	2.95297244645758	0.180658903720534	2.95389507104346	CG32243		317935	Q8MZ22	NA	NA	NA	NA	NA	NA
FBgn0052246	45.3369517386333	43.5835524418633	0.0569036001902638	1.75339929677006	0.119965918773076	1.75432240868899	CG32246		317936	Q8IRA7	NA	NA	NA	NA	NA	NA
FBgn0052248	50.2971380904429	43.4405720133472	0.211433212675872	6.85656607709575	0.573672252201079	6.85982524361974	CG32248		317938	Q8IRB1				IPR004011:GYR motif.
FBgn0052249	46.7282550144473	42.7699605798417	0.127697285753482	3.95829443460564	0.290996875887532	3.96035369983778	CG32249		317939	Q8IRB2	NA	NA	NA	NA	NA	NA
FBgn0052250	76.1963924954471	83.1553553585093	-0.12608648353325	6.95896286306223	0.387815961374609	-6.96010502297264	PMP34	Peroxisomal Membrane Protein 34	38532	Q9VZD9. Q8IGS6		GO:0006810~transport.	GO:0005347~ATP transmembrane transporter activity.GO:0015217~ADP transmembrane transporter activity.GO:0015228~coenzyme A transmembrane transporter activity.GO:0015230~FAD transmembrane transporter activity.GO:0044610~FMN transmembrane transporter activity.GO:0051724~NAD transporter activity.GO:0080122~AMP transmembrane transporter activity.	IPR018108:Mitochondrial substrate/solute carrier.IPR023395:Mitochondrial carrier domain.	dme04146:Peroxisome.	R-DME-1430728~Metabolism.R-DME-389599~Alpha-oxidation of phytanate.R-DME-390918~Peroxisomal lipid metabolism.R-DME-556833~Metabolism of lipids.R-DME-8978868~Fatty acid metabolism.R-DME-9603798~Class I peroxisomal membrane protein import.R-DME-9609507~Protein localization.
FBgn0052251	49.7873840478702	44.2985003397016	0.168522355337215	5.48888370816866	0.443964782732178	5.49147012611812	Claspin	Claspin	326205	X2JAN5		GO:0007095~mitotic G2 DNA damage checkpoint.GO:0032147~activation of protein kinase activity.GO:0033314~mitotic DNA replication checkpoint.	GO:0010997~anaphase-promoting complex binding.	IPR024146:Claspin/Claspin-like.		R-DME-109581~Apoptosis.R-DME-111465~Apoptotic cleavage of cellular proteins.R-DME-1640170~Cell Cycle.R-DME-176187~Activation of ATR in response to replication stress.R-DME-5357801~Programmed Cell Death.R-DME-69481~G2/M Checkpoints.R-DME-69620~Cell Cycle Checkpoints.R-DME-75153~Apoptotic execution phase.
FBgn0052252	64.2088261507765	60.6617076422778	0.0819855132027507	3.54711850849872	0.210025560920193	3.54806585870518	CR32252	antisense RNA:CR32252	12798359	Q8MZ94	NA	NA	NA	NA	NA	NA
FBgn0052255	42.3589382823595	37.5925470679298	0.172219761028093	4.76639121442962	0.389491621698381	4.76950153109112	Gr64f	Gustatory receptor 64f	117477			GO:0007165~signal transduction.GO:0007606~sensory perception of chemical stimulus.GO:0050909~sensory perception of taste.GO:0050912~detection of chemical stimulus involved in sensory perception of taste.GO:0050916~sensory perception of sweet taste.	GO:0008527~taste receptor activity.GO:0033041~sweet taste receptor activity.	IPR009318:Gustatory receptor.
FBgn0052259	54.9307573968689	46.8619781711672	0.229196328620982	8.06877922570171	0.63283158193695	8.07203376790316	CG32259		317942	Q4QQ81	NA	NA	NA	NA	NA	NA
FBgn0052260	54.574072915044	45.5574368767884	0.260529136084801	9.01663603825556	0.68381141721102	9.02039915287112	CG32260		317943	Q8IRB8. M9PE97. Q8IH45		GO:0006508~proteolysis.	GO:0004252~serine-type endopeptidase activity.	IPR001254:Peptidase S1.IPR001314:Peptidase S1A. chymotrypsin-type.IPR009003:Trypsin-like cysteine/serine peptidase domain.IPR022700:Proteinase. regulatory CLIP domain.
FBgn0052262	58.3834266725775	60.6582808962242	-0.0551457226345002	2.27485422364672	0.148452144277194	-2.27552253110537	CG32262		38445	Q9VZM6		GO:0061668~mitochondrial ribosome assembly.		IPR007248:Mpv17/PMP22.	dme04146:Peroxisome.
FBgn0052263	85.5684969158267	65.4679986272101	0.386289872569227	20.1004982886166	0.859897756319227	20.1042097908953	CG32263		317944	Q8IRC8		GO:0061668~mitochondrial ribosome assembly.		IPR007248:Mpv17/PMP22.	dme04146:Peroxisome.
FBgn0052264	53.7047814941733	50.1544543692313	0.0986727046484463	3.55032712494202	0.245526838966203	3.55169804413912	CG32264		38438	Q9VZM9. Q9VZN0. Q9VZN2. M9PE70. E0R7R0. D4G7A5. M9MRV3. Q7YU16. A8JNJ8. Q8IH02		GO:0030036~actin cytoskeleton organization.GO:0031532~actin cytoskeleton reorganization.	GO:0003779~actin binding.	IPR004018:RPEL repeat.		R-DME-109582~Hemostasis.R-DME-114608~Platelet degranulation .R-DME-76002~Platelet activation. signaling and aggregation.R-DME-76005~Response to elevated platelet cytosolic Ca2+.
FBgn0052266	50.4124136108052	43.8387587865406	0.201572076727895	6.57365482426459	0.548281738142573	6.57674456328459	CG32266		317945	Q8MSE9	NA	NA	NA	NA	NA	NA
FBgn0052267	291.948536945923	480.394306942414	-0.718504972742554	188.445769996491	0.97108775915933	-188.447139747374	CG32267		317946	Q8IRD0		GO:0015031~protein transport.		IPR019603:Mitochondrial outer membrane translocase complex. subunit Tom5.
FBgn0052268	84.8805392551758	121.959724323299	-0.522899067417784	37.0791850681229	0.929508662311843	-37.0828719053799	Drsl6	Drosomycin-like 6	38416	Q9VZQ4. Q2UY30		GO:0006952~defense response.GO:0050832~defense response to fungus.		IPR003614:Knottin. scorpion toxin-like.	dme04624:Toll and Imd signaling pathway.
FBgn0052269	47.6301795182107	46.9448540971219	0.0209089620148958	0.685325421088869	0.0468048849758591	0.685644308284679	CG32269		3772569. 98	Q8SYS8		GO:0006508~proteolysis.	GO:0004252~serine-type endopeptidase activity.	IPR001254:Peptidase S1.IPR001314:Peptidase S1A. chymotrypsin-type.IPR009003:Trypsin-like cysteine/serine peptidase domain.IPR018114:Peptidase S1. trypsin family. active site.
FBgn0052270	47.6301795182107	46.9448540971219	0.0209089620148958	0.685325421088869	0.0468048849758591	0.685644308284679	CG32270		3772375	Q8IRE0		GO:0006508~proteolysis.	GO:0004252~serine-type endopeptidase activity.	IPR001254:Peptidase S1.IPR001314:Peptidase S1A. chymotrypsin-type.IPR009003:Trypsin-like cysteine/serine peptidase domain.IPR018114:Peptidase S1. trypsin family. active site.
FBgn0052271	67.991504326509	123.751000197576	-0.864013790463593	55.7594958710669	0.976370349332576	-55.7661895742002	CG32271		38392	Q8IRE2		GO:0006508~proteolysis.	GO:0004252~serine-type endopeptidase activity.	IPR001254:Peptidase S1.IPR001314:Peptidase S1A. chymotrypsin-type.IPR009003:Trypsin-like cysteine/serine peptidase domain.IPR018114:Peptidase S1. trypsin family. active site.
FBgn0052272	55.6556265497734	69.0719762561469	-0.311572956636868	13.4163497063735	0.780942913944902	-13.4199671069275	tRNA:CR32272	transfer RNA:Lysine-CTT 1-13	3772150			GO:0006412~translation.	GO:0033444~AAG codon-amino acid adaptor activity.
FBgn0052273	56.9779791502877	53.9217570126469	0.0795369474475836	3.05622213764077	0.201192842942346	3.05725692093661	tRNA:CR32273	transfer RNA:Methionine-CAT 2-1	3772117			GO:0006412~translation.	GO:0033436~AUG codon-amino acid adaptor activity.
FBgn0052274	78.5097140760735	117.82936982068	-0.585756110052621	39.3196557446063	0.946208463504686	-39.3240185903579	Drsl1	Drosomycin-like 1	326207	Q9VZQ5. Q2UYL9. Q86GH7. Q2UY31. Q2UYJ8. Q2UYA3		GO:0050832~defense response to fungus.			dme04624:Toll and Imd signaling pathway.
FBgn0052277	43.4079976552312	55.9144509891031	-0.365260318390775	12.5064533338719	0.803351320647543	-12.5117860472638	CG32277		38393	Q8IRE1		GO:0006508~proteolysis.	GO:0004252~serine-type endopeptidase activity.	IPR001254:Peptidase S1.IPR001314:Peptidase S1A. chymotrypsin-type.IPR009003:Trypsin-like cysteine/serine peptidase domain.IPR018114:Peptidase S1. trypsin family. active site.
FBgn0052278	50.4849418323693	46.7963167946354	0.109458154847633	3.68862503773391	0.260607781880148	3.6902487391313	CG32278		38382	Q9VZU0	NA	NA	NA	NA	NA	NA
FBgn0052279	35.9721885633748	25.8124998604047	0.478812067598421	10.1596887029701	0.756830445896052	10.1709653198375	Drsl2	Drosomycin-like 2	38408	Q7YXH9. Q2UYB4		GO:0006952~defense response.GO:0042832~defense response to protozoan.GO:0050832~defense response to fungus.		IPR003614:Knottin. scorpion toxin-like.	dme04624:Toll and Imd signaling pathway.
FBgn0052280	75.6503886562177	110.317044443935	-0.544236311093551	34.6666557877177	0.933768815677364	-34.6709275426317	CG32280		317952	Q8IRE5. Q95S57			GO:0008270~zinc ion binding.GO:0046872~metal ion binding.	IPR006629:LPS-induced tumor necrosis factor alpha factor.
FBgn0052281	53.0689893863592	48.5933057127943	0.127111495530576	4.47568367356492	0.332803180914513	4.47748832249863	CG32281		317953		General function prediction only.	GO:0002939~tRNA N1-guanine methylation.GO:0030488~tRNA methylation.GO:0070901~mitochondrial tRNA methylation.	GO:0008175~tRNA methyltransferase activity.GO:0009019~tRNA (guanine-N1-)-methyltransferase activity.GO:0052906~tRNA (guanine(37)-N(1))-methyltransferase activity.	IPR025792:tRNA (guanine(37)-N(1))-methyltransferase. eukaryotic.
FBgn0052282	38.5226165619599	29.160666015216	0.401682027836865	9.36195054674395	0.728883839818233	9.37056382994996	Drsl4	Drosomycin-like 4	317954	Q8IRD6		GO:0006952~defense response.GO:0050832~defense response to fungus.		IPR003614:Knottin. scorpion toxin-like.	dme04624:Toll and Imd signaling pathway.
FBgn0052283	26.6620382181356	17.8630235773701	0.577810775241379	8.7990146407655	0.707497869923317	8.81796597523435	Drsl3	Drosomycin-like 3	317955	Q8IRD7. Q2UYI9. Q2UYC0. Q2UY34. Q2UYI2. Q2UYH5. Q2UYM9. Q2UYD4		GO:0006952~defense response.GO:0050832~defense response to fungus.		IPR003614:Knottin. scorpion toxin-like.	dme04624:Toll and Imd signaling pathway.
FBgn0052284	49.8428733824222	42.1238921666919	0.242748495642099	7.71898121573022	0.633882419767112	7.72279728083888	CG32284		317956	Q8MS92			GO:0008061~chitin binding.	IPR002557:Chitin binding domain.
FBgn0052285	63.788299805939	101.496612147459	-0.670067841552336	37.7083123415196	0.954955978415223	-37.7142653455941	tRNA:CR32285	transfer RNA:Lysine-CTT 1-12	3772006			GO:0006412~translation.	GO:0033444~AAG codon-amino acid adaptor activity.
FBgn0052286	51.9498442168714	65.3617053644415	-0.331326202705018	13.4118611475702	0.795086623118432	-13.4159530594849	tRNA:CR32286	transfer RNA:Cysteine-GCA 1-4	3772185			GO:0006412~translation.	GO:0033414~UGC codon-amino acid adaptor activity.
FBgn0052287	63.8964669325277	100.557493554074	-0.654212528774873	36.6610266215466	0.951803464924737	-36.666863337059	tRNA:CR32287	transfer RNA:Cysteine-GCA 1-3	3772212			GO:0006412~translation.	GO:0033414~UGC codon-amino acid adaptor activity.
FBgn0052288	83.9678943443245	96.4281890674961	-0.199617144624095	12.4602947231716	0.59857994887816	-12.4618935797384	tRNA:CR32288	transfer RNA:Cysteine-GCA 1-1	3771791			GO:0006412~translation.	GO:0033414~UGC codon-amino acid adaptor activity.
FBgn0052289	59.9844250757458	82.8080815156561	-0.465183617655397	22.8236564399103	0.89937517750639	-22.8283965509011	tRNA:CR32289	transfer RNA:Cysteine-GCA 1-2	3772561			GO:0006412~translation.	GO:0033414~UGC codon-amino acid adaptor activity.
FBgn0052296	53.4035877586652	50.8132910658723	0.0717307609071368	2.59029669279291	0.170832149957398	2.59128969024195	Mrtf	Myocardin-related transcription factor	38338	B7Z043. Q8MZ79. Q9VZY2. Q6B4I4		GO:0007298~border follicle cell migration.GO:0007424~open tracheal system development.GO:0007476~imaginal disc-derived wing morphogenesis.GO:0008078~mesodermal cell migration.GO:0030036~actin cytoskeleton organization.GO:0045944~positive regulation of transcription from RNA polymerase II promoter.GO:0051302~regulation of cell division.GO:0071456~cellular response to hypoxia.	GO:0001228~transcriptional activator activity. RNA polymerase II transcription regulatory region sequence-specific binding.GO:0003713~transcription coactivator activity.	IPR003034:SAP domain.IPR004018:RPEL repeat.		R-DME-162582~Signal Transduction.R-DME-194315~Signaling by Rho GTPases.R-DME-195258~RHO GTPase Effectors.R-DME-5663220~RHO GTPases Activate Formins.R-DME-9716542~Signaling by Rho GTPases. Miro GTPases and RHOBTB3.
FBgn0052298	57.6416891803169	48.1219961491383	0.260416125868751	9.51969303117866	0.69190570860551	9.5232542739593	CG32298		317963	Q8IRF1	NA	NA	NA	NA	NA	NA
FBgn0052299	57.6416891803169	48.1219961491383	0.260416125868751	9.51969303117866	0.69190570860551	9.5232542739593	CG32299		317964. 97	Q8IRF2. Q8MTV1	NA	NA	NA	NA	NA	NA
FBgn0052301	43.3343115439416	37.6525738682577	0.202761296044106	5.68173767568393	0.472138596989492	5.68535444440007	CG32301		38285	Q9W037. M9PH04. E1JIB3		GO:0006171~cAMP biosynthetic process.GO:0007189~adenylate cyclase-activating G-protein coupled receptor signaling pathway.GO:0007193~adenylate cyclase-inhibiting G-protein coupled receptor signaling pathway.GO:0007477~notum development.GO:0022416~chaeta development.GO:0035556~intracellular signal transduction.	GO:0004016~adenylate cyclase activity.	IPR001054:Adenylyl cyclase class-3/4/guanylyl cyclase.IPR018297:Adenylyl cyclase class-3/4/guanylyl cyclase. conserved site.	dme00230:Purine metabolism.dme01100:Metabolic pathways.dme04213:Longevity regulating pathway - multiple species.
FBgn0052302	46.8156080706057	43.6995436859967	0.0993713816601735	3.11606438460903	0.218119852314683	3.11764846006119	CG32302		38293	Q9W030. Q8SZW2. Q5U169			GO:0008061~chitin binding.	IPR002557:Chitin binding domain.
FBgn0052303	52.6146000337692	43.3692212167003	0.278791651863796	9.24537881706891	0.705282590173246	9.24958130167282	tRNA:CR32303	transfer RNA:Cysteine-GCA 3-1	3771869			GO:0006412~translation.	GO:0033414~UGC codon-amino acid adaptor activity.
FBgn0052304	40.554941689296	35.5036747606431	0.191909363445004	5.05126692865289	0.416927009372337	5.05491115533006	obst-I	obstructor-I	317966	Q8IRF4			GO:0008061~chitin binding.	IPR002557:Chitin binding domain.
FBgn0052305	48.8914687179683	40.652139912435	0.26625144790366	8.23932880553321	0.671684180630503	8.24362960104347	CG32305		317967	Q8IRF5		GO:0006171~cAMP biosynthetic process.GO:0007189~adenylate cyclase-activating G-protein coupled receptor signaling pathway.GO:0007193~adenylate cyclase-inhibiting G-protein coupled receptor signaling pathway.GO:0035556~intracellular signal transduction.	GO:0004016~adenylate cyclase activity.	IPR001054:Adenylyl cyclase class-3/4/guanylyl cyclase.IPR018297:Adenylyl cyclase class-3/4/guanylyl cyclase. conserved site.	dme00230:Purine metabolism.dme01100:Metabolic pathways.dme04213:Longevity regulating pathway - multiple species.
FBgn0052311	56.4686927363327	52.1561012366006	0.114615203450369	4.31259149973214	0.28798636750923	4.31411428782594	zormin	zormin	2769001	M9PBJ1. M9PGZ6. M9PE03. Q7Z1Y4. Q9W053. Q0E8J5. Q0E8J4. Q8SXC1. Q0E8J3	Cell division and chromosome partitioning.		GO:0003779~actin binding.GO:0005515~protein binding.	IPR002017:Spectrin repeat.IPR003598:Immunoglobulin subtype 2.IPR003599:Immunoglobulin subtype.IPR007110:Immunoglobulin-like domain.IPR013098:Immunoglobulin I-set.IPR013783:Immunoglobulin-like fold.IPR018159:Spectrin/alpha-actinin.
FBgn0052312	50.4423930854084	43.6739744540966	0.207862895168317	6.76841863131183	0.570775347912525	6.77160968691174	tRNA:CR32312	transfer RNA:Cysteine-GCA 2-1	3772253			GO:0006412~translation.	GO:0033414~UGC codon-amino acid adaptor activity.
FBgn0052313	50.9919561781257	41.2453496527776	0.30603821742548	9.74660652534805	0.733143993183755	9.75141005960072	CG32313		317973	Q86BQ2. M9PDN0. M9PBI0				IPR001283:Allergen V5/Tpx-1-related.IPR014044:CAP domain.
FBgn0052318	46.7346469257874	41.2899659599826	0.178701265448156	5.44468096580482	0.446094859414939	5.44761277640675	CG32318		2768976	Q7KVC2		GO:0007018~microtubule-based movement.GO:0030030~cell projection organization.GO:0098971~anterograde dendritic transport of neurotransmitter receptor complex.	GO:0003777~microtubule motor activity.GO:0005524~ATP binding.GO:0008017~microtubule binding.GO:0008574~ATP-dependent microtubule motor activity. plus-end-directed.GO:0016853~isomerase activity.GO:0016887~ATPase activity.	IPR001752:Kinesin. motor domain.IPR027417:P-loop containing nucleoside triphosphate hydrolase.
FBgn0052319	54.9283040918487	48.1858669912041	0.188939686191995	6.74243710064468	0.531667140017041	6.74508385872023	CG32319	N(alpha)-acetyltransferase 30 B	317976	Q8IRH2		GO:0017196~N-terminal peptidyl-methionine acetylation.	GO:0004596~peptide alpha-N-acetyltransferase activity.	IPR000182:GNAT domain.IPR016181:Acyl-CoA N-acyltransferase.
FBgn0052320	45.2564570087929	37.1652192211503	0.284170526932382	8.09123778764267	0.668588469184891	8.09622639410199	CG32320		317977	Q8IRH3				IPR012858:Dendritic cell-specific transmembrane protein-like.
FBgn0052324	48.2391954774008	41.2475395649727	0.225897781999773	6.99165591242819	0.597642715137745	6.99530429686261	tRNA:CR32324	transfer RNA:Glutamic acid-CTC 3-7	3772630			GO:0006412~translation.	GO:0033460~GAG codon-amino acid adaptor activity.
FBgn0052328	64.6690883163639	53.2934370231591	0.279118392882115	11.3756512932048	0.736097699517183	11.3790750688198	tRNA:CR32328	transfer RNA:Glutamic acid-CTC 3-2	3772229			GO:0006412~translation.	GO:0033460~GAG codon-amino acid adaptor activity.
FBgn0052329	50.192088017496	43.7965338141374	0.196643268988426	6.39555420335856	0.540954274353877	6.39857657165527	tRNA:CR32329	transfer RNA:Glutamic acid-CTC 3-3	3772034			GO:0006412~translation.	GO:0033460~GAG codon-amino acid adaptor activity.
FBgn0052330	90.1421967188108	68.4836174365661	0.396443698532864	21.6585792822446	0.868446464072707	21.662207277454	tRNA:CR32330	transfer RNA:Glutamic acid-CTC 3-1	3772582			GO:0006412~translation.	GO:0033460~GAG codon-amino acid adaptor activity.
FBgn0052333	47.7726160804047	42.9304616241786	0.154182196590497	4.84215445622604	0.389179210451576	4.84460854225552	CG32333		38142	Q8MRM7. Q9W0I1. M9PGQ5		GO:0044255~cellular lipid metabolic process.		IPR007751:Domain of unknown function DUF676. lipase-like.IPR022122:Protein of unknown function DUF3657.
FBgn0052343	58.5153799067667	52.6890158538707	0.151313632966126	5.826364052896	0.427293382561772	5.82832856764271	Atac3	Ada2a-containing complex component 3	38055	Q9W0R7. M9NFF9		GO:0006338~chromatin remodeling.GO:0016573~histone acetylation.GO:0045944~positive regulation of transcription from RNA polymerase II promoter.	GO:0000976~transcription regulatory region sequence-specific DNA binding.	IPR002110:Ankyrin repeat.IPR020683:Ankyrin repeat-containing domain.		R-DME-1592230~Mitochondrial biogenesis.R-DME-1852241~Organelle biogenesis and maintenance.R-DME-2151201~Transcriptional activation of mitochondrial biogenesis.
FBgn0052344	49.6945430285662	50.4734623032381	-0.0224376161260221	0.778919274671914	0.0527975007100256	-0.77924237761613	CG32344		326208	Q8SY39		GO:0006364~rRNA processing.	GO:0003723~RNA binding.GO:0003724~RNA helicase activity.GO:0004386~helicase activity.GO:0005524~ATP binding.	IPR000629:RNA helicase. ATP-dependent. DEAD-box. conserved site.IPR001650:Helicase. C-terminal.IPR011545:DNA/RNA helicase. DEAD/DEAH box type. N-terminal.IPR012541:DBP10CT.IPR014001:Helicase. superfamily 1/2. ATP-binding domain.IPR014014:RNA helicase. DEAD-box type. Q motif.IPR027417:P-loop containing nucleoside triphosphate hydrolase.
FBgn0052350	55.7248703403482	48.7896373842585	0.191746593787045	6.93523295608971	0.536040897472309	6.93788317222636	Vps11	Vacuolar protein sorting 11	317987	Q8SX81		GO:0006904~vesicle docking involved in exocytosis.GO:0007032~endosome organization.GO:0007033~vacuole organization.GO:0007041~lysosomal transport.GO:0009267~cellular response to starvation.GO:0016197~endosomal transport.GO:0016567~protein ubiquitination.GO:0034058~endosomal vesicle fusion.GO:0035542~regulation of SNARE complex assembly.GO:0046718~viral entry into host cell.GO:0048284~organelle fusion.GO:0097352~autophagosome maturation.	GO:0004842~ubiquitin-protein transferase activity.GO:0008270~zinc ion binding.GO:0030674~protein binding. bridging.GO:0061630~ubiquitin protein ligase activity.	IPR001841:Zinc finger. RING-type.IPR013083:Zinc finger. RING/FYVE/PHD-type.IPR016528:Vacuolar protein sorting-associated protein 11.
FBgn0052351	43.2508936787276	37.0801717188693	0.222082017858926	6.17072195985828	0.534762851462653	6.17471699177651	S-Lap2	Sperm-Leucylaminopeptidase 2	326209	Q9VSM7		GO:0006508~proteolysis.	GO:0004177~aminopeptidase activity.GO:0004180~carboxypeptidase activity.GO:0030145~manganese ion binding.	IPR000819:Peptidase M17. leucyl aminopeptidase. C-terminal.IPR008283:Peptidase M17. leucyl aminopeptidase. N-terminal.IPR011356:Leucine aminopeptidase/peptidase B.	dme00330:Arginine and proline metabolism.dme00480:Glutathione metabolism.dme01100:Metabolic pathways.
FBgn0052354	61.6082783540158	68.3732508591779	-0.150307800967378	6.76497250516214	0.439818233456404	-6.76664210895119	CG32354		50302	Q9VSK1		GO:0007275~multicellular organism development.GO:0030154~cell differentiation.		IPR002350:Kazal domain.
FBgn0052357	51.5274479331672	52.231993347064	-0.0195926227856023	0.704545413896867	0.0474013064470321	-0.704817785750846	tRNA:CR32357	transfer RNA:Methionine-CAT 1-4	3771924			GO:0006412~translation.	GO:0033436~AUG codon-amino acid adaptor activity.
FBgn0052358	87.7942524754081	100.593734460488	-0.196342048118224	12.7994819850803	0.598949162169838	-12.8009878246272	tRNA:CR32358	transfer RNA:Leucine-CAG 1-2	3772285			GO:0006412~translation.	GO:0033420~CUG codon-amino acid adaptor activity.
FBgn0052359	73.9193638677213	88.1824063866947	-0.254538505499007	14.2630425189734	0.707071854586765	-14.2653135874689	tRNA:CR32359	transfer RNA:Leucine-CAG 1-3	3772019			GO:0006412~translation.	GO:0033420~CUG codon-amino acid adaptor activity.
FBgn0052360	73.9193638677213	88.1824063866947	-0.254538505499007	14.2630425189734	0.707071854586765	-14.2653135874689	tRNA:CR32360	transfer RNA:Leucine-CAG 1-4	3771743			GO:0006412~translation.	GO:0033420~CUG codon-amino acid adaptor activity.
FBgn0052361	54.7648348456709	49.6669372736091	0.140964033463407	5.09789757206182	0.392473729054246	5.09984612649872	tRNA:CR32361	transfer RNA:Leucine-CAG 1-5	3771969			GO:0006412~translation.	GO:0033420~CUG codon-amino acid adaptor activity.
FBgn0052362	54.7648348456709	49.6669372736091	0.140964033463407	5.09789757206182	0.392473729054246	5.09984612649872	tRNA:CR32362	transfer RNA:Leucine-CAG 1-6	3771906			GO:0006412~translation.	GO:0033420~CUG codon-amino acid adaptor activity.
FBgn0052363	48.0612907518439	41.794046968824	0.201577931186547	6.26724378301987	0.535955694404999	6.27048469403623	tRNA:CR32363	transfer RNA:Leucine-CAG 1-7	3772162			GO:0006412~translation.	GO:0033420~CUG codon-amino acid adaptor activity.
FBgn0052364	50.308660461173	43.7682891110772	0.200920785775742	6.5403713500958	0.547259301334848	6.54345677446643	tut	tumorous testis	317996	Q8IQA2		GO:0017148~negative regulation of translation.GO:0098730~male germline stem cell symmetric division.	GO:0003723~RNA binding.	IPR000504:RNA recognition motif domain.
FBgn0052365	52.3871200397262	48.0099698264511	0.125878123338803	4.37715021327508	0.323998863959103	4.37895984127617	CG32365		38876	Q9VSB3						R-DME-168249~Innate Immune System.R-DME-168256~Immune System.R-DME-6798695~Neutrophil degranulation.
FBgn0052368	90.0623489001604	94.3104910374826	-0.0664941594379593	4.24814213732215	0.18861119000284	-4.24866250626375	CG32368		317997	Q8IQ94. Q8IGC1	NA	NA	NA	NA	NA	NA
FBgn0052369	52.2031322933906	47.6461616622917	0.131776377582583	4.55697063109891	0.339875035501278	4.55887555723852	CG32369		38873	Q9VSB2. Q8IG83. Q9VSB1	Posttranslational modification. protein turnover. chaperones.		GO:0008270~zinc ion binding.GO:0061630~ubiquitin protein ligase activity.	IPR001841:Zinc finger. RING-type.IPR003111:Peptidase S16. lon N-terminal.IPR011990:Tetratricopeptide-like helical.IPR013083:Zinc finger. RING/FYVE/PHD-type.IPR015947:PUA-like domain.IPR017907:Zinc finger. RING-type. conserved site.IPR019734:Tetratricopeptide repeat.IPR027370:RING-type zinc-finger. LisH dimerisation motif.		R-DME-1280218~Adaptive Immune System.R-DME-168256~Immune System.R-DME-983168~Antigen processing: Ubiquitination & Proteasome degradation.R-DME-983169~Class I MHC mediated antigen processing & presentation.
FBgn0052370	64.6331108966052	69.3441892444544	-0.101501563208377	4.71107834784924	0.268446464072707	-4.71217166144312	tRNA:CR32370	transfer RNA:Alanine-AGC 2-1	3771884			GO:0006412~translation.	GO:0033453~GCU codon-amino acid adaptor activity.
FBgn0052371	51.52368365718	42.5697479255128	0.275407194518115	8.95393573166726	0.698778756035217	8.95817024897496	CG32371		317999	Q8IQA0	Cell division and chromosome partitioning / Cytoskeleton.	GO:0031110~regulation of microtubule polymerization or depolymerization.GO:0051225~spindle assembly.GO:0051301~cell division.GO:1904825~protein localization to microtubule plus-end.	GO:0051010~microtubule plus-end binding.	IPR001715:Calponin homology domain.IPR004953:EB1. C-terminal.IPR027328:Microtubule-associated protein RP/EB.
FBgn0052373	50.3191659393216	46.5156392540421	0.113392155713562	3.80352668527954	0.267906844646407	3.80521655449607	CG32373		318000	Q8SYF5		GO:0008039~synaptic target recognition.	GO:0005509~calcium ion binding.	IPR000436:Sushi/SCR/CCP.IPR000742:Epidermal growth factor-like domain.IPR001881:EGF-like calcium-binding.IPR009030:Insulin-like growth factor binding protein. N-terminal.IPR018097:EGF-like calcium-binding. conserved site.IPR026823:Complement Clr-like EGF domain.
FBgn0052374	30.516820208896	31.8070362915415	-0.0597413069538144	1.29021608264545	0.0890940073842658	-1.29159845295414	CG32374		38848	Q9VS87		GO:0006508~proteolysis.	GO:0004252~serine-type endopeptidase activity.	IPR001254:Peptidase S1.IPR001314:Peptidase S1A. chymotrypsin-type.IPR009003:Trypsin-like cysteine/serine peptidase domain.
FBgn0052376	41.5022390573555	36.178247121013	0.198066662992014	5.32399193634244	0.440698665151945	5.32767496580151	CG32376		318002	Q8IQ89		GO:0006508~proteolysis.	GO:0004252~serine-type endopeptidase activity.	IPR001254:Peptidase S1.IPR001314:Peptidase S1A. chymotrypsin-type.IPR009003:Trypsin-like cysteine/serine peptidase domain.
FBgn0052379	46.9185562226429	41.9682574055448	0.1608600581714	4.9502988170981	0.403010508378302	4.95291170291555	CG32379		326211	Q9VS65		GO:0006508~proteolysis.	GO:0004181~metallocarboxypeptidase activity.GO:0008270~zinc ion binding.	IPR000834:Peptidase M14. carboxypeptidase A.
FBgn0052380	56.1776113834699	58.7151324394267	-0.0637370880491169	2.53752105595679	0.15577960806589	-2.53832139923553	SMSr	SMSr	38823			GO:0006686~sphingomyelin biosynthetic process.GO:0046513~ceramide biosynthetic process.GO:2000303~regulation of ceramide biosynthetic process.	GO:0033188~sphingomyelin synthase activity.GO:0047493~ceramide cholinephosphotransferase activity.	IPR001660:Sterile alpha motif domain.IPR013761:Sterile alpha motif/pointed domain.IPR025749:Sphingomyelin synthase-like domain.		R-DME-1430728~Metabolism.R-DME-1660661~Sphingolipid de novo biosynthesis.R-DME-428157~Sphingolipid metabolism.R-DME-556833~Metabolism of lipids.
FBgn0052382	38.8877293552044	38.5942648769383	0.0109285202629932	0.29346447826611	0.0203635330871911	0.293667895009207	sphinx2	sphinx2	38833	Q9VS71		GO:0006508~proteolysis.GO:0019953~sexual reproduction.GO:0032504~multicellular organism reproduction.GO:0045087~innate immune response.GO:0045752~positive regulation of Toll signaling pathway.GO:0050829~defense response to Gram-negative bacterium.GO:0050830~defense response to Gram-positive bacterium.GO:0050832~defense response to fungus.	GO:0004252~serine-type endopeptidase activity.	IPR001254:Peptidase S1.IPR009003:Trypsin-like cysteine/serine peptidase domain.	dme04624:Toll and Imd signaling pathway.
FBgn0052383	48.9335771693713	42.4208437793264	0.206051433979533	6.51273339004486	0.559358136892928	6.51599212731647	sphinx1	sphinx1	318005	Q8IQ79		GO:0006508~proteolysis.GO:0019953~sexual reproduction.GO:0032504~multicellular organism reproduction.GO:0045087~innate immune response.GO:0045752~positive regulation of Toll signaling pathway.GO:0050829~defense response to Gram-negative bacterium.GO:0050830~defense response to Gram-positive bacterium.GO:0050832~defense response to fungus.	GO:0004252~serine-type endopeptidase activity.	IPR001254:Peptidase S1.IPR009003:Trypsin-like cysteine/serine peptidase domain.	dme04624:Toll and Imd signaling pathway.
FBgn0052391	40.3299017978815	43.0117286547236	-0.0928802219809059	2.68182685684211	0.185430275489918	-2.68343474407611	CG32391		318007	Q8IQ75. Q4V4A0	NA	NA	NA	NA	NA	NA
FBgn0052392	49.3786578155416	43.8303153349127	0.171958564149091	5.54834248062888	0.447032093155354	5.55100657810232	CG32392	Radial spoke head protein 3	38751	Q8T476. Q9VRY7		GO:0007291~sperm individualization.GO:0035082~axoneme assembly.		IPR009290:Radial spoke 3.
FBgn0052396	40.6588336330929	37.4685673305737	0.117888014632323	3.19026630251919	0.226043737574553	3.1924436823511	CG32396		117406			GO:0000226~microtubule cytoskeleton organization.GO:0000278~mitotic cell cycle.GO:0007017~microtubule-based process.	GO:0005200~structural constituent of cytoskeleton.GO:0005525~GTP binding.	IPR000217:Tubulin.IPR002453:Beta tubulin.IPR003008:Tubulin/FtsZ. GTPase domain.IPR008280:Tubulin/FtsZ. C-terminal.IPR013838:Beta tubulin. autoregulation binding site.IPR017975:Tubulin. conserved site.IPR018316:Tubulin/FtsZ. 2-layer sandwich domain.IPR023123:Tubulin. C-terminal.	dme04145:Phagosome.	R-DME-109582~Hemostasis.R-DME-168249~Innate Immune System.R-DME-168256~Immune System.R-DME-199977~ER to Golgi Anterograde Transport.R-DME-199991~Membrane Trafficking.R-DME-2262752~Cellular responses to stress.R-DME-3371497~HSP90 chaperone cycle for steroid hormone receptors (SHR) in the presence of ligand.R-DME-392499~Metabolism of proteins.R-DME-446203~Asparagine N-linked glycosylation.R-DME-5653656~Vesicle-mediated transport.R-DME-597592~Post-translational protein modification.R-DME-6798695~Neutrophil degranulation.R-DME-6807878~COPI-mediated anterograde transport.R-DME-6811434~COPI-dependent Golgi-to-ER retrograde traffic.R-DME-6811436~COPI-independent Golgi-to-ER retrograde traffic.R-DME-6811442~Intra-Golgi and retrograde Golgi-to-ER traffic.R-DME-8856688~Golgi-to-ER retrograde transport.R-DME-8953897~Cellular responses to stimuli.R-DME-948021~Transport to the Golgi and subsequent modification.R-DME-983189~Kinesins.R-DME-983231~Factors involved in megakaryocyte development and platelet production.
FBgn0052404	50.1201213459537	41.5928612473933	0.269053973603709	8.5272600985604	0.681198523146833	8.53150366753788	Cpr65Aw	Cuticular protein 65Aw	38706	Q9VRU7. D0IQA9		GO:0040003~chitin-based cuticle development.	GO:0008010~structural constituent of chitin-based larval cuticle.	IPR000618:Insect cuticle protein.
FBgn0052405	47.1089722898571	42.8929905364722	0.135259953673384	4.21598175338485	0.315450156205623	4.21815094560896	Cpr65Av	Cuticular protein 65Av	318014	Q8I0P8		GO:0040003~chitin-based cuticle development.	GO:0008010~structural constituent of chitin-based larval cuticle.	IPR000618:Insect cuticle protein.
FBgn0052406	48.8184734240526	44.2473586920988	0.141835844761718	4.5711147319538	0.348111332007952	4.57331469500452	PVRAP	PVR adaptor protein	38677	Q9VRS2		GO:0042059~negative regulation of epidermal growth factor receptor signaling pathway.GO:0048010~vascular endothelial growth factor receptor signaling pathway.GO:1904263~positive regulation of TORC1 signaling.	GO:0005172~vascular endothelial growth factor receptor binding.	IPR000980:SH2 domain.
FBgn0052407	63.8657849418216	62.6322268334978	0.028138064067393	1.23355810832381	0.0795228628230616	1.2338789880944	CG32407		38667	Q9VRR3. Q8T8U3		GO:0015914~phospholipid transport.	GO:0008526~phosphatidylinositol transporter activity.	IPR001251:CRAL-TRIO domain.
FBgn0052409	63.4542673875469	49.9822683276438	0.344300814342523	13.4719990599031	0.80204487361545	13.4763979505203	CG32409		318016	Q8I937. Q5U108. Q8MR24		GO:0000055~ribosomal large subunit export from nucleus.GO:0000447~endonucleolytic cleavage in ITS1 to separate SSU-rRNA from 5.8S rRNA and LSU-rRNA from tricistronic rRNA transcript (SSU-rRNA. 5.8S rRNA. LSU-rRNA).GO:0042254~ribosome biogenesis.GO:0042273~ribosomal large subunit biogenesis.		IPR007023:Ribosomal biogenesis regulatory protein.
FBgn0052412	55.73102244794	58.3321300469844	-0.0658101348282429	2.60110759904446	0.171286566316387	-2.60193999078629	QC	Glutaminyl cyclase	38663	Q9VRQ9		GO:0017186~peptidyl-pyroglutamic acid biosynthetic process. using glutaminyl-peptide cyclotransferase.	GO:0008235~metalloexopeptidase activity.GO:0008270~zinc ion binding.GO:0016603~glutaminyl-peptide cyclotransferase activity.	IPR007484:Peptidase M28.
FBgn0052413	51.1231317266581	46.7357498628646	0.129449674566352	4.38738186379355	0.325106503834138	4.38929115427422	CG32413		318018	Q8I936	Amino acid transport and metabolism.	GO:0017186~peptidyl-pyroglutamic acid biosynthetic process. using glutaminyl-peptide cyclotransferase.	GO:0008235~metalloexopeptidase activity.GO:0008270~zinc ion binding.GO:0016603~glutaminyl-peptide cyclotransferase activity.	IPR007484:Peptidase M28.
FBgn0052418	53.2814171921224	48.0924590733607	0.147821759799121	5.18895811876168	0.409485941493894	5.19106324667046	vito	viriato	326214	Q8SWS7		GO:0007000~nucleolus organization.GO:0008284~positive regulation of cell proliferation.GO:0030307~positive regulation of cell growth.GO:0035214~eye-antennal disc development.GO:0043066~negative regulation of apoptotic process.GO:0045572~positive regulation of imaginal disc growth.	GO:0003723~RNA binding.	IPR019186:Nucleolar protein 12.
FBgn0052420	84.3769291095105	91.2277267066324	-0.112623785422942	6.85079759712195	0.303663731894348	-6.85172327475176	tRNA:CR32420	transfer RNA:Valine-TAC 1-1	3772316			GO:0006412~translation.	GO:0033451~GUA codon-amino acid adaptor activity.
FBgn0052421	57.0130868841974	46.9556074496431	0.279995660899703	10.0574794345543	0.719852314683329	10.0613761557058	tRNA:CR32421	transfer RNA:Valine-TAC 1-2	3771988			GO:0006412~translation.	GO:0033451~GUA codon-amino acid adaptor activity.
FBgn0052423	51.8766008982157	47.7224871386734	0.120414719721187	4.15411375954227	0.299659187730758	4.15585861549018	shep	alan shepard	38605			GO:0007552~metamorphosis.GO:0008050~female courtship behavior.GO:0008344~adult locomotory behavior.GO:0009629~response to gravity.GO:0016322~neuron remodeling.GO:0034976~response to endoplasmic reticulum stress.GO:0042332~gravitaxis.	GO:0003723~RNA binding.GO:0003729~mRNA binding.GO:0003730~mRNA 3'-UTR binding.GO:0008143~poly(A) binding.GO:0008266~poly(U) RNA binding.	IPR000504:RNA recognition motif domain.IPR002343:Paraneoplastic encephalomyelitis antigen.IPR012677:Nucleotide-binding. alpha-beta plait.
FBgn0052425	50.9398870058767	47.187553462049	0.110389385595126	3.75233354382776	0.264555523998864	3.753956957743	CG32425		40273	Q7YU90. Q8IPU9. Q9VPD7. Q9VPE1. Q95S60. Q86NY6				IPR000008:C2 calcium-dependent membrane targeting.
FBgn0052428	83.0443684430737	96.9818254813367	-0.223832072901729	13.937457038263	0.648821357568872	-13.9392542659314	CG32428		50105	Q9VPE6. C0PV00	NA	NA	NA	NA	NA	NA
FBgn0052432	47.4582886364647	43.8362617524893	0.114535303255604	3.62202688397539	0.255893212155638	3.62383734236683	CG32432		40310	Q9VPA1. M9PG87. Q95U78				IPR000859:CUB domain.IPR002172:Low-density lipoprotein (LDL) receptor class A repeat.IPR023415:Low-density lipoprotein (LDL) receptor class A. conserved site.
FBgn0052436	48.6936828961543	47.2073355544299	0.0447235638859176	1.4863473417243	0.0996591877307583	1.48702004607119	CG32436		40362	Q9VP43	NA	NA	NA	NA	NA	NA
FBgn0052437	41.1203752827202	39.1097164100113	0.0723263563379401	2.01065887270894	0.13692132916785	2.01195929487262	CG32437		40366	Q9VP41	NA	NA	NA	NA	NA	NA
FBgn0052438	48.9685560236075	45.0414695931876	0.120601754926614	3.92708643041991	0.284010224368077	3.92893784823323	SMC5	Structural maintenance of chromosomes 5	326215	Q7KTV9. Q8IPT2. M9PGC9. Q8T386. Q9VP12. Q7YU66. Q95S77	Cell division and chromosome partitioning.	GO:0000724~double-strand break repair via homologous recombination.GO:0006281~DNA repair.GO:0006974~cellular response to DNA damage stimulus.GO:0007062~sister chromatid cohesion.	GO:0003684~damaged DNA binding.GO:0003697~single-stranded DNA binding.GO:0005524~ATP binding.GO:0016787~hydrolase activity.GO:0016887~ATPase activity.	IPR003395:RecF/RecN/SMC.IPR027131:Structural maintenance of chromosomes protein 5.IPR027417:P-loop containing nucleoside triphosphate hydrolase.
FBgn0052440	43.478709939189	37.8339218853201	0.200628799955774	5.64478805386896	0.468474865095143	5.6483523339531	CG32440		318030	Q8IPT5	NA	NA	NA	NA	NA	NA
FBgn0052441	55.6026560512119	47.2850954905377	0.233768289667732	8.31756056067428	0.637176938369781	8.32084498676297	CG32441	ER membrane protein complex subunit 10	40396	Q8IPT0. Q8IPT1. Q6AWP4	NA	NA	NA	NA	NA	NA
FBgn0052442	56.5933733925168	48.4506233579813	0.22411790826149	8.14275003453542	0.619199091167282	8.14583371802605	CG32442	ACAT-related protein required for viability 1	318031	Q8IPT3. Q8SYH1. B7Z097. Q8IGH7		GO:0006665~sphingolipid metabolic process.GO:0016125~sterol metabolic process.GO:0032366~intracellular sterol transport.GO:0051781~positive regulation of cell division.GO:0097036~regulation of plasma membrane sterol distribution.		IPR007290:Arv1 protein.		R-DME-1430728~Metabolism.R-DME-191273~Cholesterol biosynthesis.R-DME-556833~Metabolism of lipids.R-DME-8957322~Metabolism of steroids.
FBgn0052445	53.4029402366656	46.4136578034187	0.202369776383107	6.989282433247	0.560664583925021	6.99221155701745	CG32445		261603	Q8MR63		GO:0006006~glucose metabolic process.GO:0033499~galactose catabolic process via UDP-galactose.	GO:0004034~aldose 1-epimerase activity.GO:0030246~carbohydrate binding.	IPR008183:Aldose 1-/Glucose-6-phosphate 1-epimerase.IPR011013:Galactose mutarotase-like domain.IPR014718:Glycoside hydrolase-type carbohydrate-binding. subgroup.IPR015443:Aldose 1-epimerase.	dme00010:Glycolysis / Gluconeogenesis.dme00052:Galactose metabolism.dme01100:Metabolic pathways.
FBgn0052446	57.4700445673121	53.4474126530989	0.104690058053753	4.02263191421317	0.260238568588469	4.02399397682223	Atox1	Antioxidant 1 copper chaperone	326216	Q95RR1. M9PD88		GO:0006825~copper ion transport.GO:0006878~cellular copper ion homeostasis.GO:0006979~response to oxidative stress.GO:0055070~copper ion homeostasis.	GO:0016531~copper chaperone activity.GO:0046872~metal ion binding.	IPR006121:Heavy metal-associated domain. HMA.
FBgn0052447	47.1613266678387	41.8662401893868	0.171816940280831	5.29508647845192	0.432348764555524	5.29787333514608	CG32447		40412	Q8MQZ8. M9PIJ4. Q9VNZ5		GO:0007186~G-protein coupled receptor signaling pathway.GO:0007216~G-protein coupled glutamate receptor signaling pathway.GO:0051966~regulation of synaptic transmission. glutamatergic.	GO:0001640~adenylate cyclase inhibiting G-protein coupled glutamate receptor activity.GO:0001641~group II metabotropic glutamate receptor activity.GO:0004930~G-protein coupled receptor activity.	IPR017978:GPCR. family 3. C-terminal.
FBgn0052448	63.141203423767	60.462843888197	0.0625329194332429	2.67835953557	0.157796080658904	2.67908942885295	CG32448		318032	Q8IPS9				IPR026686:UPF0708 protein C6orf162.
FBgn0052449	44.2672423852371	46.0688634539315	-0.0575525022681204	1.80162106869439	0.123146833285998	-1.80254008712174	tRNA:CR32449	transfer RNA:Cysteine-GCA 4-1	3772035			GO:0006412~translation.	GO:0033414~UGC codon-amino acid adaptor activity.
FBgn0052450	53.2403393619157	63.0858828624915	-0.24479743285663	9.84554350057579	0.671116160181767	-9.84858632519731	CG32450		318034	Q8MRL1	NA	NA	NA	NA	NA	NA
FBgn0052451	54.1120018499412	46.7859059292176	0.209874625151461	7.32609592072357	0.58790116444192	7.32910150004248	SPoCk	Secretory Pathway Calcium atpase	40495	Q7KTU2. Q8IPS6. Q9VNR2. M9PG15. A8JNX2. C1C5A0		GO:0006816~calcium ion transport.GO:0006828~manganese ion transport.GO:0006874~cellular calcium ion homeostasis.GO:0019722~calcium-mediated signaling.GO:0034220~ion transmembrane transport.GO:0042044~fluid transport.GO:0051208~sequestering of calcium ion.GO:0070588~calcium ion transmembrane transport.	GO:0005388~calcium-transporting ATPase activity.GO:0005524~ATP binding.GO:0008553~hydrogen-exporting ATPase activity. phosphorylative mechanism.GO:0015410~manganese-transporting ATPase activity.GO:0015662~ATPase activity. coupled to transmembrane movement of ions. phosphorylative mechanism.GO:0016887~ATPase activity.	IPR001757:Cation-transporting P-type ATPase.IPR004014:Cation-transporting P-type ATPase. N-terminal.IPR006068:Cation-transporting P-type ATPase. C-terminal.IPR006413:Calcium-transporting P-type ATPase. subfamily IIA. PMR1-type.IPR008250:P-type ATPase. A domain.IPR018303:P-type ATPase. phosphorylation site.IPR023214:HAD-like domain.IPR023298:P-type ATPase. transmembrane domain.IPR023299:P-type ATPase. cytoplasmic domain N.		R-DME-382551~Transport of small molecules.R-DME-936837~Ion transport by P-type ATPases.R-DME-983712~Ion channel transport.
FBgn0052452	49.9422240947423	41.8231482554311	0.255958405242256	8.11907583931129	0.662198239136609	8.12310945326373	CG32452		318035	Q960E9	NA	NA	NA	NA	NA	NA
FBgn0052453	48.0728999349577	43.7994457755335	0.134311220265785	4.27345415942424	0.315421755183187	4.2755642851663	CG32453		318036	Q9VNS7	NA	NA	NA	NA	NA	NA
FBgn0052457	49.7560030534221	42.2302943080327	0.236592295581406	7.52570874538949	0.627662595853451	7.52942680652122	CG32457		318040	E2QCY3. E1JI30	NA	NA	NA	NA	NA	NA
FBgn0052459	43.586345768329	34.7875672765254	0.325304461161153	8.79877849180354	0.705850610621982	8.80478994299557	CG32459		40502	Q9VNQ6. Q8MRE8	NA	NA	NA	NA	NA	NA
FBgn0052460	58.5886656938428	63.307074294568	-0.111745129468254	4.71840860072523	0.294206191422891	-4.71973163403998	tRNA:CR32460	transfer RNA:Glutamic acid-CTC 2-3	3772537			GO:0006412~translation.	GO:0033460~GAG codon-amino acid adaptor activity.
FBgn0052461	51.238042340317	49.6154483660281	0.0464259644684639	1.62259397428898	0.110650383413803	1.62325801263253	CG32461		318042	Q8IPS1	NA	NA	NA	NA	NA	NA
FBgn0052462	52.8250295556061	44.4455241055316	0.249183529840831	8.37950545007448	0.660636182902585	8.383209649017	CG32462		318043	Q8IPS5	NA	NA	NA	NA	NA	NA
FBgn0052463	45.467505001096	39.6483028227602	0.197576727791227	5.81920217833584	0.483499005964215	5.82255532869489	Tengl2	Testis EndoG-Like 2	318044	Q8IPZ0		GO:0006309~apoptotic DNA fragmentation.	GO:0000014~single-stranded DNA endodeoxyribonuclease activity.GO:0003676~nucleic acid binding.GO:0004519~endonuclease activity.GO:0004521~endoribonuclease activity.GO:0046872~metal ion binding.	IPR001604:DNA/RNA non-specific endonuclease.IPR018524:DNA/RNA non-specific endonuclease. active site.IPR020821:Extracellular Endonuclease. subunit A.
FBgn0052473	83.4674243422757	94.3597454610348	-0.176958274296919	10.8923211187591	0.523686452712298	-10.8937584691881	CG32473		41636	Q8INH5. Q8INH6. Q9VFW7. Q8IGR1. Q95S62. Q86P55	Amino acid transport and metabolism.	GO:0006508~proteolysis.GO:0043171~peptide catabolic process.	GO:0008237~metallopeptidase activity.GO:0008270~zinc ion binding.GO:0042277~peptide binding.GO:0070006~metalloaminopeptidase activity.	IPR001930:Peptidase M1. alanine aminopeptidase/leukotriene A4 hydrolase.IPR014782:Peptidase M1. membrane alanine aminopeptidase. N-terminal.IPR024571:Domain of unknown function DUF3358.		R-DME-1280218~Adaptive Immune System.R-DME-168249~Innate Immune System.R-DME-168256~Immune System.R-DME-6798695~Neutrophil degranulation.R-DME-983168~Antigen processing: Ubiquitination & Proteasome degradation.R-DME-983169~Class I MHC mediated antigen processing & presentation.R-DME-983170~Antigen Presentation: Folding. assembly and peptide loading of class I MHC.
FBgn0052475	47.1960633597505	41.6076550061407	0.181817548052386	5.5884083536098	0.457313263277478	5.59136526686243	mthl8	methuselah-like 8	38013	M9PBG4		GO:0007186~G-protein coupled receptor signaling pathway.GO:0008340~determination of adult lifespan.GO:0042594~response to starvation.	GO:0004930~G-protein coupled receptor activity.	IPR010596:Methuselah. N-terminal domain.IPR023311:Methuselah ectodomain. domain 2.
FBgn0052476	57.7754054870815	54.690536943264	0.0791642537184867	3.08486854381753	0.201704061346208	3.08588413776371	mthl14	methuselah-like 14	318046			GO:0007186~G-protein coupled receptor signaling pathway.	GO:0004930~G-protein coupled receptor activity.	IPR023311:Methuselah ectodomain. domain 2.
FBgn0052479	60.4441666602859	56.1149457801102	0.10721804208404	4.32922088017565	0.288270377733598	4.33054836457199	Usp10	Ubiquitin specific protease 10	38103	Q9W0L7. M9PDK3		GO:0006281~DNA repair.GO:0006511~ubiquitin-dependent protein catabolic process.GO:0006914~autophagy.GO:0016579~protein deubiquitination.GO:0034244~negative regulation of transcription elongation from RNA polymerase II promoter.GO:0045747~positive regulation of Notch signaling pathway.	GO:0004843~thiol-dependent ubiquitin-specific protease activity.	IPR001394:Peptidase C19. ubiquitin carboxyl-terminal hydrolase 2.IPR018200:Peptidase C19. ubiquitin carboxyl-terminal hydrolase 2. conserved site.
FBgn0052480	55.259913110325	65.7592516118779	-0.250960586508986	10.4993385015529	0.690996875887532	-10.5023373677564	tRNA:CR32480	transfer RNA:Isoleucine-TAT 1-1	3772410			GO:0006412~translation.	GO:0033435~AUA codon-amino acid adaptor activity.
FBgn0052481	55.259913110325	65.7592516118779	-0.250960586508986	10.4993385015529	0.690996875887532	-10.5023373677564	tRNA:CR32481	transfer RNA:Isoleucine-TAT 1-2	3772123			GO:0006412~translation.	GO:0033435~AUA codon-amino acid adaptor activity.
FBgn0052482	58.3780064978813	35.6595869846562	0.711134952762436	22.7184195132251	0.921556376029537	22.729546808063	tRNA:M-i:61D	transfer RNA:initiator Methionine-CAT 1-3	3771740			GO:0006412~translation.	GO:0033436~AUG codon-amino acid adaptor activity.
FBgn0052483	46.4125502175247	38.9593159466885	0.252546624456155	7.45323427083628	0.6302470888952	7.45751170924274	CG32483		318050	Q8IRI8. Q5U151		GO:0006508~proteolysis.	GO:0004185~serine-type carboxypeptidase activity.GO:0017171~serine hydrolase activity.	IPR001563:Peptidase S10. serine carboxypeptidase.
FBgn0052484	61.0440670162047	53.6909983235012	0.185170853440297	7.35306869270346	0.543907980687305	7.3553998833904	Sk2	Sphingosine kinase 2	326219	Q9VZW0		GO:0006665~sphingolipid metabolic process.GO:0007629~flight behavior.GO:0016310~phosphorylation.GO:0018991~oviposition.GO:0046512~sphingosine biosynthetic process.	GO:0001727~lipid kinase activity.GO:0003951~NAD+ kinase activity.GO:0017050~D-erythro-sphingosine kinase activity.	IPR001206:Diacylglycerol kinase. catalytic domain.IPR016064:ATP-NAD kinase-like domain.IPR017438:Inorganic polyphosphate/ATP-NAD kinase. domain 1.	dme00600:Sphingolipid metabolism.dme01100:Metabolic pathways.	R-DME-1430728~Metabolism.R-DME-1660661~Sphingolipid de novo biosynthesis.R-DME-428157~Sphingolipid metabolism.R-DME-556833~Metabolism of lipids.
FBgn0052485	66.9579488408916	95.2595814808469	-0.508608876586346	28.3016326399553	0.920278330019881	-28.3062023782126	CG32485		38363	Q8I941		GO:0015914~phospholipid transport.	GO:0008526~phosphatidylinositol transporter activity.GO:0031267~small GTPase binding.	IPR001251:CRAL-TRIO domain.
FBgn0052487	43.4123445635073	41.6928760017304	0.058304446471733	1.71946856177686	0.118290258449304	1.7204567833623	CG32487		38358	Q9VZW4		GO:0016311~dephosphorylation.	GO:0016791~phosphatase activity.	IPR006349:2-phosphoglycolate phosphatase. eukaryotic.IPR006357:HAD-superfamily hydrolase. subfamily IIA.IPR023214:HAD-like domain.	dme00630:Glyoxylate and dicarboxylate metabolism.dme01100:Metabolic pathways.dme01200:Carbon metabolism.
FBgn0052488	44.9164236642523	43.7954172563269	0.036463147633674	1.12100640792546	0.0764839534223232	1.12159927235412	CG32488		326220	Q8SXC9		GO:0016311~dephosphorylation.	GO:0016791~phosphatase activity.	IPR006349:2-phosphoglycolate phosphatase. eukaryotic.IPR006357:HAD-superfamily hydrolase. subfamily IIA.IPR023214:HAD-like domain.	dme00630:Glyoxylate and dicarboxylate metabolism.dme01100:Metabolic pathways.dme01200:Carbon metabolism.
FBgn0052493	63.3405644597053	80.8104694741647	-0.351412490752876	17.4699050144594	0.828088611190003	-17.4734390419543	tRNA:CR32493	transfer RNA:Glutamine-TTG 2-1	3772230			GO:0006412~translation.	GO:0033427~CAA codon-amino acid adaptor activity.
FBgn0052495	50.5523726416563	44.3801072742766	0.187865650861379	6.17226536737976	0.512894064186311	6.17512374516731	CG32495	Glutathione synthetase 2	318053	Q8IQZ1. X2JCE7. Q86B44. Q9VX03. Q1RL06		GO:0006750~glutathione biosynthetic process.GO:0071722~detoxification of arsenic-containing substance.	GO:0000287~magnesium ion binding.GO:0004363~glutathione synthase activity.GO:0005524~ATP binding.GO:0043295~glutathione binding.	IPR004887:Glutathione synthase. substrate-binding. eukaryotic.IPR005615:Glutathione synthase. eukaryotic.IPR014042:Glutathione synthase. alpha-helical. eukaryotic.IPR014049:Glutathione synthase. N-terminal. eukaryotic.IPR014709:Glutathione synthase domain.IPR016185:Pre-ATP-grasp domain.		R-DME-1430728~Metabolism.R-DME-156580~Phase II - Conjugation of compounds.R-DME-156590~Glutathione conjugation.R-DME-174403~Glutathione synthesis and recycling.R-DME-211859~Biological oxidations.
FBgn0052496	50.4985408777558	43.7085157088819	0.208327316054249	6.79002516887386	0.571456972451008	6.79322030148845	CR32496		318054		NA	NA	NA	NA	NA	NA
FBgn0052499	48.6844670411448	43.6255139202612	0.158289421788285	5.05895312088367	0.41067878443624	5.06142887141059	Cda4	Chitin deacetylase-like 4	33144	Q9VR69		GO:0005975~carbohydrate metabolic process.	GO:0003824~catalytic activity.GO:0008061~chitin binding.	IPR002557:Chitin binding domain.IPR011330:Glycoside hydrolase/deacetylase. beta/alpha-barrel.
FBgn0052500	51.0316027140675	44.2535219916422	0.205598673056225	6.77808072242522	0.571116160181767	6.78119820489527	CG32500		2768879			GO:0016226~iron-sulfur cluster assembly.GO:0097428~protein maturation by iron-sulfur cluster transfer.	GO:0005506~iron ion binding.GO:0051536~iron-sulfur cluster binding.GO:0051539~4 iron. 4 sulfur cluster binding.	IPR000629:RNA helicase. ATP-dependent. DEAD-box. conserved site.IPR001075:NIF system FeS cluster assembly. NifU. C-terminal.IPR014824:NIF system FeS cluster assembly. NifU-like scaffold. N-terminal.
FBgn0052506	47.8442464754064	42.6692598847271	0.165148356768573	5.1749865906793	0.423090031241125	5.17762109404058	CG32506	trabuco	318059	Q8IQ30		GO:0006886~intracellular protein transport.GO:0009306~protein secretion.GO:0043087~regulation of GTPase activity.GO:0090630~activation of GTPase activity.	GO:0005096~GTPase activator activity.	IPR000195:Rab-GTPase-TBC domain.IPR004012:RUN.IPR021935:Domain of unknown function DUF3548.
FBgn0052507	49.2933690697971	43.769082969967	0.171481431122792	5.52428609983007	0.445668844078387	5.52694696862523	CG32507		318060	R9PY48	NA	NA	NA	NA	NA	NA
FBgn0052511	42.3395329603659	37.406346418495	0.178722294580814	4.93318654187089	0.40533939221812	4.93642290687055	CR32511		318063		NA	NA	NA	NA	NA	NA
FBgn0052512	76.2250481533979	78.4443284377638	-0.0414039868023771	2.21928028436588	0.11138880999716	-2.21966647735605	CG32512		33085	Q9VRE4. F0JAF4. M9PHP2				IPR025423:Domain of unknown function DUF4149.
FBgn0052518	30.1799252197238	42.1183149389221	-0.480858487327621	11.9383897191983	0.804572564612326	-11.9480698848096	tRNA:CR32518:Psi	transfer RNA:Isoleucine-AAT 2-1 pseudogene	3772200		NA	NA	NA	NA	NA	NA
FBgn0052520	50.3171485484406	44.7224161432102	0.170052035255277	5.59473240523044	0.449218971882988	5.59731617660018	tRNA:CR32520	transfer RNA:Tyrosine-GTA 1-1	3772698			GO:0006412~translation.	GO:0033410~UAC codon-amino acid adaptor activity.
FBgn0052521	52.2891284773806	47.8910100617915	0.126756160893031	4.39811841558909	0.325731326327748	4.3999446271366	CG32521		33098	Q9VRF7. Q9VRF8. M9PHP6. M9PI38. M9PI18. M9PJS2. Q8SWZ2		GO:0045747~positive regulation of Notch signaling pathway.
FBgn0052523	52.240862188371	48.8618757834573	0.0964694584392379	3.3789864049137	0.235813689292815	3.38036321731898	CG32523		318071	Q8IQ51		GO:0006508~proteolysis.	GO:0004252~serine-type endopeptidase activity.	IPR001254:Peptidase S1.IPR001314:Peptidase S1A. chymotrypsin-type.IPR009003:Trypsin-like cysteine/serine peptidase domain.IPR018114:Peptidase S1. trypsin family. active site.
FBgn0052525	51.9357788238312	53.6111252755914	-0.0458036559150406	1.67534645176024	0.113632490769668	-1.67597246645666	tRNA:CR32525	transfer RNA:Tyrosine-GTA 2-1	3771861			GO:0006412~translation.	GO:0033410~UAC codon-amino acid adaptor activity.
FBgn0052528	72.8970743559632	73.9962952628086	-0.0215921270930631	1.0992209068454	0.061005396194263	-1.09943295475369	parvin	parvin	32990	Q9VWD0		GO:0007163~establishment or maintenance of cell polarity.GO:0007475~apposition of dorsal and ventral imaginal disc-derived wing surfaces.GO:0016203~muscle attachment.GO:0030031~cell projection assembly.GO:0031532~actin cytoskeleton reorganization.GO:0034446~substrate adhesion-dependent cell spreading.	GO:0003779~actin binding.	IPR001715:Calponin homology domain.		R-DME-1500931~Cell-Cell communication.R-DME-446343~Localization of the PINCH-ILK-PARVIN complex to focal adhesions.R-DME-446353~Cell-extracellular matrix interactions.R-DME-446388~Regulation of cytoskeletal remodeling and cell spreading by IPP complex components.R-DME-446728~Cell junction organization.
FBgn0052529	54.9578083944159	49.2190080645503	0.159108890830573	5.73880032986558	0.443027548991764	5.74100556219959	Hers	Histone gene-specific Epigenetic Repressor in late S phase	33000	Q9VWC0. Q9VWC2. M9NES5. Q2MGL2. Q95U13. Q5BI54. Q86NN1		GO:0006338~chromatin remodeling.GO:0006342~chromatin silencing.GO:0031507~heterochromatin assembly.GO:0045892~negative regulation of transcription. DNA-templated.	GO:0000976~transcription regulatory region sequence-specific DNA binding.GO:0003682~chromatin binding.	IPR001025:Bromo adjacent homology (BAH) domain.
FBgn0052532	48.1767012262673	41.8099021170307	0.204490946354747	6.36679910923661	0.539988639591025	6.37008221646449	CG32532		32943	Q9VWH1. X2JFS5. X2JL88		GO:0006357~regulation of transcription from RNA polymerase II promoter.	GO:0000977~RNA polymerase II regulatory region sequence-specific DNA binding.GO:0000981~RNA polymerase II transcription factor activity. sequence-specific DNA binding.	IPR001356:Homeodomain.IPR009057:Homeodomain-like.IPR017970:Homeobox. conserved site.
FBgn0052533	54.3509028700983	49.7351554603363	0.128038015144273	4.61574740976199	0.34564044305595	4.61752291646145	CG32533		32933	Q9VWI5		GO:0000184~nuclear-transcribed mRNA catabolic process. nonsense-mediated decay.	GO:0003723~RNA binding.GO:0004386~helicase activity.GO:0005524~ATP binding.	IPR001650:Helicase. C-terminal.IPR007502:Helicase-associated domain.IPR011709:Domain of unknown function DUF1605.IPR014001:Helicase. superfamily 1/2. ATP-binding domain.IPR027417:P-loop containing nucleoside triphosphate hydrolase.
FBgn0052536	44.082172197531	41.6689773017828	0.0812216242068812	2.41319489574821	0.164555523998864	2.41456135915077	CG32536		32922	Q9VWJ3				IPR017025:Cancer-associated antigen RCAS1.
FBgn0052537	41.7468721771876	38.1316938089542	0.130677492870511	3.61517836823337	0.262056234024425	3.61753939042623	CG32537		318079	Q8IQX0	NA	NA	NA	NA	NA	NA
FBgn0052544	52.3420315158167	46.7659668223943	0.162510906204002	5.57606469342238	0.437801760863391	5.57843232995318	CG32544		318082	Q8IQX3	NA	NA	NA	NA	NA	NA
FBgn0052546	62.0444572332349	58.4314019661372	0.0865584275538677	3.61305526709773	0.231865947174098	3.61409196403235	tRNA:CR32546	transfer RNA:Proline-CGG 2-1	3772384			GO:0006412~translation.	GO:0033424~CCG codon-amino acid adaptor activity.
FBgn0052547	46.9611237787887	43.2105129460109	0.120084575463429	3.75061083277777	0.270036921329168	3.75253273459595	CG32547		3346150	Q59E37. A1KXD5		GO:0007186~G-protein coupled receptor signaling pathway.GO:0007218~neuropeptide signaling pathway.	GO:0008188~neuropeptide receptor activity.	IPR000276:G protein-coupled receptor. rhodopsin-like.IPR017452:GPCR. rhodopsin-like. 7TM.
FBgn0052548	47.3916102682442	40.2452157097897	0.23581439355499	7.14639455845455	0.610707185458677	7.15028416311663	CG32548		32826	Q9VWU6. Q9VWU8	NA	NA	NA	NA	NA	NA
FBgn0052549	56.9201678738284	54.2661959387889	0.0688861375110977	2.65397193503956	0.172962226640159	2.65486578416288	CG32549		32822	Q7KUW2. Q9VWV2. Q9VWV4. Q9VWV5. Q7K571		GO:0046085~adenosine metabolic process.	GO:0008253~5'-nucleotidase activity.GO:0016787~hydrolase activity.GO:0046872~metal ion binding.	IPR008380:HAD-superfamily hydrolase. subfamily IG. 5'-nucleotidase.IPR016695:Purine 5'-nucleotidase.IPR023214:HAD-like domain.	dme00230:Purine metabolism.dme00240:Pyrimidine metabolism.dme00760:Nicotinate and nicotinamide metabolism.dme01100:Metabolic pathways.dme01232:Nucleotide metabolism.	R-DME-1430728~Metabolism.R-DME-15869~Metabolism of nucleotides.R-DME-2161522~Abacavir ADME.R-DME-2161541~Abacavir metabolism.R-DME-74259~Purine catabolism.R-DME-8956319~Nucleotide catabolism.R-DME-9748784~Drug ADME.R-DME-9755088~Ribavirin ADME.
FBgn0052551	46.325828250039	38.7559125986271	0.257400345527127	7.56991565141194	0.639023004828174	7.57429058772958	CG32551		318085	Q8IQY1	NA	NA	NA	NA	NA	NA
FBgn0052553	49.2845059127696	43.1179045671029	0.192847094636113	6.16660134566667	0.512894064186311	6.16961604626152	CG32553	long non-coding RNA:CR32553	318087	R9PY47	NA	NA	NA	NA	NA	NA
FBgn0052554	52.0935230239051	51.1932404772584	0.0251506778930146	0.900282546646721	0.0613462084635047	0.900633788170966	CG32554		32767	Q8IQZ4	NA	NA	NA	NA	NA	NA
FBgn0052557	50.5661837780979	43.9743134167639	0.201511849934218	6.59187036133395	0.548991763703493	6.59494972583543	CG32557	Multicopper oxidase 4	326221	Q9VX11		GO:0006826~iron ion transport.GO:0055072~iron ion homeostasis.	GO:0004322~ferroxidase activity.GO:0005507~copper ion binding.GO:0016491~oxidoreductase activity.	IPR001117:Multicopper oxidase. type 1.IPR002355:Multicopper oxidase. copper-binding site.IPR008972:Cupredoxin.IPR011706:Multicopper oxidase. type 2.IPR011707:Multicopper oxidase. type 3.		R-DME-381426~Regulation of Insulin-like Growth Factor (IGF) transport and uptake by Insulin-like Growth Factor Binding Proteins (IGFBPs).R-DME-392499~Metabolism of proteins.R-DME-597592~Post-translational protein modification.R-DME-8957275~Post-translational protein phosphorylation.
FBgn0052563	22.9029646519607	22.2337002974429	0.0427862863001141	0.669264354517786	0.0459528543027549	0.670630630469161	CG32563		32706	Q9VX72. X2JE68	NA	NA	NA	NA	NA	NA
FBgn0052564	48.8539196142414	40.3757496519912	0.274985269746978	8.47816996225018	0.679494461800625	8.48262829595751	CG32564		326222	Q8IR01		GO:0045944~positive regulation of transcription from RNA polymerase II promoter.	GO:0003713~transcription coactivator activity.GO:0005214~structural constituent of chitin-based cuticle.
FBgn0052568	50.0852726927532	43.5561093059385	0.201511359398646	6.52916338681466	0.546918489065606	6.53227229681125	CG32568		32659	Q9VXB7		GO:0006470~protein dephosphorylation.GO:0007165~signal transduction.GO:0031952~regulation of protein autophosphorylation.	GO:0019888~protein phosphatase regulator activity.GO:0072542~protein phosphatase activator activity.	IPR002554:Protein phosphatase 2A. regulatory B subunit. B56.IPR011989:Armadillo-like helical.IPR016024:Armadillo-type fold.	dme03015:mRNA surveillance pathway.	R-DME-1257604~PIP3 activates AKT signaling.R-DME-1280218~Adaptive Immune System.R-DME-162582~Signal Transduction.R-DME-168256~Immune System.R-DME-195253~Degradation of beta-catenin by the destruction complex.R-DME-195721~Signaling by WNT.R-DME-196299~Beta-catenin phosphorylation cascade.R-DME-199418~Negative regulation of the PI3K/AKT network.R-DME-388841~Costimulation by the CD28 family.R-DME-389513~CTLA4 inhibitory signaling.R-DME-5673000~RAF activation.R-DME-5673001~RAF/MAP kinase cascade.R-DME-5675221~Negative regulation of MAPK pathway.R-DME-5683057~MAPK family signaling cascades.R-DME-5684996~MAPK1/MAPK3 signaling.R-DME-6811558~PI5P. PP2A and IER3 Regulate PI3K/AKT Signaling.R-DME-9006925~Intracellular signaling by second messengers.
FBgn0052569	51.1851264205084	40.5083848924393	0.337504082450137	10.6767415280691	0.763817097415507	10.6820746422624	TwdlZ	TweedleZ	318092	Q8IR09		GO:0010171~body morphogenesis.GO:0040003~chitin-based cuticle development.	GO:0005214~structural constituent of chitin-based cuticle.	IPR004145:Domain of unknown function DUF243.
FBgn0052570	48.3083493401738	42.5053657960001	0.184627582005185	5.8029835441737	0.469071286566316	5.80591985459564	TwdlY	TweedleY	318093	Q8IR10		GO:0010171~body morphogenesis.GO:0040003~chitin-based cuticle development.	GO:0005214~structural constituent of chitin-based cuticle.	IPR004145:Domain of unknown function DUF243.
FBgn0052571	47.6660137334067	39.6512890460134	0.26559321106675	8.01472468739335	0.663021868787276	8.0191241147944	TwdlX	TweedleX	318094	Q8IR11		GO:0010171~body morphogenesis.GO:0040003~chitin-based cuticle development.	GO:0005214~structural constituent of chitin-based cuticle.	IPR004145:Domain of unknown function DUF243.
FBgn0052572	54.1267729135009	47.2123219983572	0.197178936477427	6.91445091514374	0.558790116444192	6.91726181309646	CG32572		32657	Q9VXB8. Q8MZG1	NA	NA	NA	NA	NA	NA
FBgn0052573	55.190368756705	58.2028752066118	-0.0766738986589572	3.01250644990684	0.199715989775632	-3.01348203868314	CG32573		32638	Q9VXD7	NA	NA	NA	NA	NA	NA
FBgn0052574	51.592857101216	45.035451388892	0.196110220444954	6.55740571232398	0.547912524850895	6.56033755949967	Twdlalpha	Tweedlealpha	326223	Q8IR08. Q8MSN0		GO:0010171~body morphogenesis.GO:0040003~chitin-based cuticle development.	GO:0005214~structural constituent of chitin-based cuticle.	IPR004145:Domain of unknown function DUF243.
FBgn0052576	62.8719335525681	64.487564607342	-0.0366048545609892	1.61563105477391	0.104799772791821	-1.61604567402264	CG32576		318095	Q8IR19. Q59E43. Q8SYX1		GO:0006888~ER to Golgi vesicle-mediated transport.GO:0016192~vesicle-mediated transport.GO:0042147~retrograde transport. endosome to Golgi.		IPR007305:Vesicle transport protein. Got1/SFT2-like.
FBgn0052579	81.0817227434769	92.6198158615662	-0.191944146733197	11.5380931180892	0.565322351604658	-11.5396895693586	CG32579		318096	Q8IR18. M9PHV9. M9PHA4		GO:0043652~engulfment of apoptotic cell.GO:0070782~phosphatidylserine exposure on apoptotic cell surface.GO:1902742~apoptotic process involved in development.		IPR018629:Transport protein XK.
FBgn0052580	49.6280345722247	43.5363909346523	0.188933504034867	6.09164363757243	0.508605509798353	6.09457283787171	Muc14A	Mucin 14A	318097	Q8IR22			GO:0005201~extracellular matrix structural constituent.
FBgn0052581	60.6422274675143	50.8603388269596	0.253781673375224	9.78188864055469	0.683669412098836	9.78518014724072	CG32581		318098	Q8IR26		GO:0006511~ubiquitin-dependent protein catabolic process.GO:0016567~protein ubiquitination.GO:0071712~ER-associated misfolded protein catabolic process.	GO:0008270~zinc ion binding.GO:0044390~ubiquitin-like protein conjugating enzyme binding.GO:0061630~ubiquitin protein ligase activity.	IPR001841:Zinc finger. RING-type.IPR013083:Zinc finger. RING/FYVE/PHD-type.IPR017907:Zinc finger. RING-type. conserved site.	dme04141:Protein processing in endoplasmic reticulum.	R-DME-382551~Transport of small molecules.R-DME-382556~ABC-family proteins mediated transport.
FBgn0052582	54.3525115008497	69.877516979941	-0.362481644283049	15.5250054790914	0.82490769667708	-15.5292365578047	CR32582	long non-coding RNA:CR32582	318099	Q8MRT2. A8JUZ4	NA	NA	NA	NA	NA	NA
FBgn0052588	49.1393527981414	42.9329051884433	0.194795055925466	6.20644760969805	0.514456120420335	6.20950376807517	CG32588		318101	Q8T8R7	NA	NA	NA	NA	NA	NA
FBgn0052590	63.2005104292355	56.9878474342453	0.149281910449322	6.21266299499021	0.433712013632491	6.21445625763897	CG32590		318103					IPR019320:Uncharacterised protein family UPF0402.
FBgn0052591	49.7514456906747	42.8244109488712	0.216305046349895	6.92703474180346	0.58656631638739	6.93041111242533	CG32591		318104	Q8IR43				IPR027012:Enkurin-like domain.
FBgn0052594	54.2549433778216	51.9477862417299	0.0626923231763769	2.30715713609166	0.149588185174666	2.30800874738462	be	ben	32430	Q9VXZ3. Q9VXZ4. Q9VXZ2. Q8MRG2. Q9N2Q2. Q9N2Q1		GO:0007274~neuromuscular synaptic transmission.GO:0007616~long-term memory.		IPR011050:Pectin lyase fold/virulence factor.
FBgn0052598	49.9387467546402	43.6708314600786	0.193489617131333	6.26791529456165	0.516983811417211	6.27090108132296	betaNACtes6	Nascent-associated complex beta-subunit-like%2C testis 6	318107	Q8IR50				IPR002715:Nascent polypeptide-associated complex NAC domain.
FBgn0052600	48.7350910293379	43.7213147414457	0.156624154242372	5.01377628789218	0.407213859698949	5.01622206353766	dpr8	defective proboscis extension response 8	32387	Q9VY33. Q95T89		GO:0007606~sensory perception of chemical stimulus.GO:0050808~synapse organization.		IPR003598:Immunoglobulin subtype 2.IPR003599:Immunoglobulin subtype.IPR007110:Immunoglobulin-like domain.IPR013098:Immunoglobulin I-set.IPR013106:Immunoglobulin V-set.IPR013151:Immunoglobulin.IPR013783:Immunoglobulin-like fold.
FBgn0052601	50.3723602418511	43.7224185871559	0.204259122757321	6.64994165469521	0.551349048565748	6.65307791928518	betaNACtes3	Nascent-associated complex beta-subunit-like%2C testis 3	326224	B6VQA0				IPR002715:Nascent polypeptide-associated complex NAC domain.
FBgn0052602	49.891860252493	43.8144256619543	0.187398514676274	6.07743459053869	0.508179494461801	6.0803231333194	Muc12Ea	Mucin 12Ea	32384	Q8IR52		GO:0007304~chorion-containing eggshell formation.	GO:0005201~extracellular matrix structural constituent.
FBgn0052603	49.4935898928224	43.509832898661	0.185900212091137	5.98375699416134	0.503493325759727	5.98664402265829	CG32603		318109	Q8IR57		GO:0045944~positive regulation of transcription from RNA polymerase II promoter.	GO:0003713~transcription coactivator activity.GO:0042302~structural constituent of cuticle.	IPR022727:Pupal cuticle protein C1.
FBgn0052625	101.34262498537	136.85157474481	-0.433370932556389	35.50894975944	0.893865379153649	-35.5115942106746	CG32625		318128	Q8IR64			GO:0046872~metal ion binding.	IPR022776:TRM13/UPF0224 family. U11-48K-like CHHC zinc finger domain.
FBgn0052626	67.9891187614624	78.3156788615387	-0.20399729472616	10.3265601000763	0.594348196535075	-10.3285748482907	AMPdeam	AMP deaminase	32352	Q76NQ9. Q76NR0. Q961Q7. Q9VY76. X2JFA0. X2JEY5. M9NDW2. M9NGE0. M9MS55		GO:0006188~IMP biosynthetic process.GO:0032264~IMP salvage.GO:0046033~AMP metabolic process.	GO:0003876~AMP deaminase activity.GO:0046872~metal ion binding.	IPR001365:Adenosine/AMP deaminase domain.IPR006329:AMP deaminase.IPR006650:Adenosine/AMP deaminase active site.	dme00230:Purine metabolism.dme01100:Metabolic pathways.dme01232:Nucleotide metabolism.	R-DME-1430728~Metabolism.R-DME-15869~Metabolism of nucleotides.R-DME-168249~Innate Immune System.R-DME-168256~Immune System.R-DME-6798695~Neutrophil degranulation.R-DME-74217~Purine salvage.R-DME-8956321~Nucleotide salvage.
FBgn0052631	46.2937265491254	41.1920685622765	0.168450124719088	5.10165798684893	0.41735302470889	5.10443823150965	CG32631		32311	Q9VYB9	NA	NA	NA	NA	NA	NA
FBgn0052633	50.0432355257238	43.9783223248419	0.186382499763732	6.06491320088197	0.507270661743823	6.06777641071675	CG32633		326225	Q960J9				IPR006616:DM9 repeat.IPR024518:Domain of unknown function DUF3421.
FBgn0052636	112.329234075114	162.25733892942	-0.530550290039895	49.9281048543066	0.934904856574837	-49.9309236641271	CR32636	long non-coding RNA:CR32636		Q95S69	NA	NA	NA	NA	NA	NA
FBgn0052638	61.0766061820226	62.6072843082136	-0.0357106246192363	1.53067812619092	0.101732462368645	-1.53109463283954	CG32638		318133	Q8IR72		GO:0038166~angiotensin-activated signaling pathway.		IPR009436:Angiotensin II. type I receptor-associated.
FBgn0052639	82.427167322784	137.949499862236	-0.742948404760235	55.5223325394523	0.9697529111048	-55.5273030405193	CG32639		318134	Q8IR70	NA	NA	NA	NA	NA	NA
FBgn0052640	52.5650036031002	46.7028186647484	0.170592986871232	5.86218493835179	0.460380573700653	5.86466659057514	CG32640		318135	Q8I079		GO:0030433~ubiquitin-dependent ERAD pathway.GO:0051085~chaperone mediated protein folding requiring cofactor.GO:0071218~cellular response to misfolded protein.	GO:0030544~Hsp70 protein binding.	IPR001623:DnaJ domain.IPR018253:DnaJ domain. conserved site.
FBgn0052641	52.9353815279883	46.1651451263303	0.197428307038214	6.77023640165798	0.555041181482533	6.77311441441489	CG32641		318136	Q8I079		GO:0030433~ubiquitin-dependent ERAD pathway.GO:0051085~chaperone mediated protein folding requiring cofactor.GO:0071218~cellular response to misfolded protein.	GO:0030544~Hsp70 protein binding.	IPR001623:DnaJ domain.IPR018253:DnaJ domain. conserved site.
FBgn0052642	49.6428924860302	43.6011638174386	0.187220533356281	6.04172866859157	0.506447032093155	6.04462875890583	CG32642		318137	Q8IR75		GO:0007304~chorion-containing eggshell formation.
FBgn0052643	43.1184414910436	36.8216440996504	0.227750988080121	6.29679739139316	0.548139733030389	6.30091484633995	CG32643		318138	Q8IR73	NA	NA	NA	NA	NA	NA
FBgn0052644	50.044466131168	43.6757327441436	0.19637863873386	6.36873338702443	0.539988639591025	6.37176031601556	Mur11Da	Mucin related 11Da	318139	Q8IR74		GO:0007304~chorion-containing eggshell formation.	GO:0005201~extracellular matrix structural constituent.
FBgn0052645	50.4709620125659	41.4583038706969	0.283792491134363	9.01265814186903	0.7	9.0171250939655	CG32645		32264	Q9VYG5. Q86P51			GO:0016747~transferase activity. transferring acyl groups other than amino-acyl groups.	IPR002656:Acyltransferase 3.IPR006621:Nose resistant-to-fluoxetine protein. N-terminal.
FBgn0052647	51.1246744515533	47.0621863262696	0.119451407258397	4.06248812528364	0.293751775063902	4.06424389115203	CG32647		326226	Q9VYJ3	NA	NA	NA	NA	NA	NA
FBgn0052649	54.7059702650739	55.0614090156347	-0.00934324055844903	0.355438750560779	0.0252485089463221	-0.355561529899314	CG32649	Coenzyme Q8	32239	Q9VYI6	General function prediction only.	GO:0006744~ubiquinone biosynthetic process.GO:0046777~protein autophosphorylation.	GO:0004672~protein kinase activity.GO:0008289~lipid binding.GO:0016301~kinase activity.GO:0016887~ATPase activity.	IPR004147:UbiB domain.IPR011009:Protein kinase-like domain.
FBgn0052650	66.5052614238814	56.827676874814	0.226874741938921	9.67758454906738	0.654671968190855	9.68024353272569	CG32650		326227	Q9VYI7	NA	NA	NA	NA	NA	NA
FBgn0052651	44.1443603464314	41.6478634224469	0.0839866526681874	2.49649692398447	0.171030957114456	2.49790925561565	CG32651		318140	Q8IR82	NA	NA	NA	NA	NA	NA
FBgn0052652	47.6555955355901	41.5218944330302	0.198773351708629	6.13370110255993	0.525049701789264	6.13692105708509	CR32652	long non-coding RNA:CR32652	318141	Q8IR81	NA	NA	NA	NA	NA	NA
FBgn0052654	51.3357598851202	48.6227124007969	0.0783337645315671	2.71304748432337	0.184294234592445	2.71417811332621	Sec16	Secretory 16	32209	X2JEY9. X2JEM2. X2JJP5. M9PHF1. A8JUU3. A8JUU1. Q5BI67. Q8T0U9. Q8SXX7		GO:0003400~regulation of COPII vesicle coating.GO:0006888~ER to Golgi vesicle-mediated transport.GO:0006914~autophagy.GO:0007029~endoplasmic reticulum organization.GO:0007030~Golgi organization.GO:0034063~stress granule assembly.GO:0034198~cellular response to amino acid starvation.GO:0048208~COPII vesicle coating.GO:0070863~positive regulation of protein exit from endoplasmic reticulum.GO:0070973~protein localization to endoplasmic reticulum exit site.GO:1990928~response to amino acid starvation.	GO:0031267~small GTPase binding.	IPR024880:COPII coat assembly protein. Sec16.		R-DME-199977~ER to Golgi Anterograde Transport.R-DME-199991~Membrane Trafficking.R-DME-204005~COPII-mediated vesicle transport.R-DME-392499~Metabolism of proteins.R-DME-446203~Asparagine N-linked glycosylation.R-DME-5653656~Vesicle-mediated transport.R-DME-597592~Post-translational protein modification.R-DME-948021~Transport to the Golgi and subsequent modification.
FBgn0052655	44.2767925441123	46.2312562416567	-0.0623178498419218	1.95446369754436	0.132036353308719	-1.95545694389513	CG32655		318143	Q8IR83	NA	NA	NA	NA	NA	NA
FBgn0052656	46.2166884797713	41.4133454334755	0.158318140928783	4.8033430462958	0.39003124112468	4.80595142028562	Muc11A	Mucin 11A	32174	Q8IR84. X2JBD0. Q7JXX2			GO:0005201~extracellular matrix structural constituent.GO:0008061~chitin binding.	IPR002557:Chitin binding domain.
FBgn0052657	50.1676375515895	43.8763269380803	0.193314244575681	6.29131061350916	0.517693836978131	6.29427991376368	CR32657	long non-coding RNA:CR32657	3772397		NA	NA	NA	NA	NA	NA
FBgn0052660	51.0377695056897	43.7447898080672	0.222454084627761	7.29297969762251	0.599488781596137	7.29637161126691	CR32660	long non-coding RNA:CR32660	3771836		NA	NA	NA	NA	NA	NA
FBgn0052666	57.4849353441385	55.2191276781362	0.0580158318769545	2.26580766600222	0.148452144277194	2.26655028977139	Drak	Death-associated protein kinase related	32097			GO:0002009~morphogenesis of an epithelium.GO:0006468~protein phosphorylation.GO:0007476~imaginal disc-derived wing morphogenesis.GO:0007480~imaginal disc-derived leg morphogenesis.GO:0035556~intracellular signal transduction.GO:0043065~positive regulation of apoptotic process.	GO:0004674~protein serine/threonine kinase activity.GO:0005524~ATP binding.	IPR000719:Protein kinase. catalytic domain.IPR008271:Serine/threonine-protein kinase. active site.IPR011009:Protein kinase-like domain.
FBgn0052667	67.8046554151474	65.279504462707	0.0547542252466447	2.5251509524404	0.135132064754331	2.5257445155425	ssp7	short spindle 7	318146	Q8IR95		GO:0019953~sexual reproduction.GO:0032504~multicellular organism reproduction.
FBgn0052668	51.4772580922968	48.3615125127809	0.090075845477785	3.11574557951588	0.214257313263277	3.11704734872785	CG32668		318147	Q8IR94		GO:0044782~cilium organization.		IPR000225:Armadillo.IPR011989:Armadillo-like helical.IPR016024:Armadillo-type fold.
FBgn0052669	49.0367822577315	47.130671291999	0.0571980838911965	1.90611096573246	0.129679068446464	1.90696896526565	CG32669		326229			GO:0006814~sodium ion transport.GO:0055085~transmembrane transport.	GO:0015293~symporter activity.GO:0022857~transmembrane transporter activity.	IPR001734:Sodium/solute symporter.		R-DME-1430728~Metabolism.R-DME-196807~Nicotinate metabolism.R-DME-196849~Metabolism of water-soluble vitamins and cofactors.R-DME-196854~Metabolism of vitamins and cofactors.R-DME-197264~Nicotinamide salvaging.R-DME-209776~Metabolism of amine-derived hormones.R-DME-209968~Thyroxine biosynthesis.R-DME-382551~Transport of small molecules.R-DME-425393~Transport of inorganic cations/anions and amino acids/oligopeptides.R-DME-425407~SLC-mediated transmembrane transport.R-DME-428643~Organic anion transporters.R-DME-71291~Metabolism of amino acids and derivatives.
FBgn0052670	47.2066764222263	38.5849394037391	0.290953073779	8.62173701848727	0.692757739278614	8.62664493920407	Rab9Fb	Rab at 9Fb	32029	Q8IR98		GO:0006888~ER to Golgi vesicle-mediated transport.GO:0006904~vesicle docking involved in exocytosis.GO:0009306~protein secretion.GO:0016192~vesicle-mediated transport.GO:0017157~regulation of exocytosis.GO:0032482~Rab protein signal transduction.GO:0032869~cellular response to insulin stimulus.GO:0072659~protein localization to plasma membrane.	GO:0003924~GTPase activity.GO:0005525~GTP binding.	IPR001806:Small GTPase superfamily.IPR005225:Small GTP-binding protein domain.IPR027417:P-loop containing nucleoside triphosphate hydrolase.		R-DME-1640170~Cell Cycle.R-DME-1852241~Organelle biogenesis and maintenance.R-DME-199991~Membrane Trafficking.R-DME-2565942~Regulation of PLK1 Activity at G2/M Transition.R-DME-392499~Metabolism of proteins.R-DME-453274~Mitotic G2-G2/M phases.R-DME-5617833~Cilium Assembly.R-DME-5620916~VxPx cargo-targeting to cilium.R-DME-5620920~Cargo trafficking to the periciliary membrane.R-DME-5653656~Vesicle-mediated transport.R-DME-597592~Post-translational protein modification.R-DME-69275~G2/M Transition.R-DME-69278~Cell Cycle. Mitotic.R-DME-8854214~TBC/RABGAPs.R-DME-8873719~RAB geranylgeranylation.R-DME-9007101~Rab regulation of trafficking.
FBgn0052671	50.1010879591937	43.7083853271002	0.196931849145828	6.39270263209349	0.540613462084635	6.39573522713245	Rab9Fa	Rab at 9Fa	326230	Q9VZ47		GO:0006904~vesicle docking involved in exocytosis.GO:0009306~protein secretion.GO:0016192~vesicle-mediated transport.GO:0017157~regulation of exocytosis.GO:0032482~Rab protein signal transduction.GO:0032869~cellular response to insulin stimulus.GO:0072659~protein localization to plasma membrane.	GO:0003924~GTPase activity.GO:0005525~GTP binding.	IPR001806:Small GTPase superfamily.IPR005225:Small GTP-binding protein domain.IPR027417:P-loop containing nucleoside triphosphate hydrolase.		R-DME-1640170~Cell Cycle.R-DME-1852241~Organelle biogenesis and maintenance.R-DME-199991~Membrane Trafficking.R-DME-2565942~Regulation of PLK1 Activity at G2/M Transition.R-DME-392499~Metabolism of proteins.R-DME-453274~Mitotic G2-G2/M phases.R-DME-5617833~Cilium Assembly.R-DME-5620916~VxPx cargo-targeting to cilium.R-DME-5620920~Cargo trafficking to the periciliary membrane.R-DME-5653656~Vesicle-mediated transport.R-DME-597592~Post-translational protein modification.R-DME-69275~G2/M Transition.R-DME-69278~Cell Cycle. Mitotic.R-DME-8854214~TBC/RABGAPs.R-DME-8873719~RAB geranylgeranylation.R-DME-9007101~Rab regulation of trafficking.
FBgn0052672	54.4766580192782	72.4715032181198	-0.41177561827558	17.9948451988416	0.86174382277762	-17.9995559081351	Atg8a	Autophagy-related 8a	32001	Q9W2S2. X2JEE0. X2JJA8		GO:0000045~autophagosome assembly.GO:0000422~mitophagy.GO:0006914~autophagy.GO:0006995~cellular response to nitrogen starvation.GO:0008340~determination of adult lifespan.GO:0010506~regulation of autophagy.GO:0016236~macroautophagy.GO:0031396~regulation of protein ubiquitination.GO:0035096~larval midgut cell programmed cell death.	GO:0019901~protein kinase binding.GO:0031386~protein tag.GO:0031625~ubiquitin protein ligase binding.GO:0050811~GABA receptor binding.	IPR004241:Autophagy protein Atg8 ubiquitin-like.	dme04068:FoxO signaling pathway.dme04136:Autophagy - other.dme04137:Mitophagy - animal.dme04140:Autophagy - animal.	R-DME-1632852~Macroautophagy.R-DME-199991~Membrane Trafficking.R-DME-5653656~Vesicle-mediated transport.R-DME-8854214~TBC/RABGAPs.R-DME-9007101~Rab regulation of trafficking.R-DME-9612973~Autophagy.
FBgn0052673	49.3560431718799	43.8561239270189	0.170448429605779	5.49991924486105	0.444504402158478	5.50255980132411	Rab9E	Rab at 9E	318148	Q8IRK8		GO:0006904~vesicle docking involved in exocytosis.GO:0009306~protein secretion.GO:0016192~vesicle-mediated transport.GO:0017157~regulation of exocytosis.GO:0032482~Rab protein signal transduction.GO:0032869~cellular response to insulin stimulus.GO:0072659~protein localization to plasma membrane.	GO:0003924~GTPase activity.GO:0005525~GTP binding.	IPR001806:Small GTPase superfamily.IPR005225:Small GTP-binding protein domain.IPR025662:Sigma-54 interaction domain. ATP-binding site 1.IPR027417:P-loop containing nucleoside triphosphate hydrolase.		R-DME-1640170~Cell Cycle.R-DME-1852241~Organelle biogenesis and maintenance.R-DME-199991~Membrane Trafficking.R-DME-2565942~Regulation of PLK1 Activity at G2/M Transition.R-DME-392499~Metabolism of proteins.R-DME-453274~Mitotic G2-G2/M phases.R-DME-5617833~Cilium Assembly.R-DME-5620916~VxPx cargo-targeting to cilium.R-DME-5620920~Cargo trafficking to the periciliary membrane.R-DME-5653656~Vesicle-mediated transport.R-DME-597592~Post-translational protein modification.R-DME-69275~G2/M Transition.R-DME-69278~Cell Cycle. Mitotic.R-DME-8854214~TBC/RABGAPs.R-DME-8873719~RAB geranylgeranylation.R-DME-9007101~Rab regulation of trafficking.
FBgn0052675	52.0144474728749	43.8434938678818	0.246549629640337	8.17095360499309	0.655893212155638	8.17467244205084	Tango5	Transport and Golgi organization 5	326232	Q7KVQ7. Q9W2S1		GO:0006914~autophagy.GO:0007030~Golgi organization.GO:0009306~protein secretion.			dme04140:Autophagy - animal.
FBgn0052676	62.6837868276208	65.3430860950249	-0.0599422556171925	2.65929926740412	0.157370065322352	-2.65997474943364	CG32676	stuxnet	32005	Q8SXD4		GO:0010499~proteasomal ubiquitin-independent protein catabolic process.		IPR000626:Ubiquitin.
FBgn0052677	48.9009628182079	44.7490696235062	0.128005183229129	4.15189319470171	0.306106219823914	4.15386596162466	X11Lbeta	X11Lbeta	31997	Q9W2S5. X2JB44. M9PGU7. Q5BI79		GO:0007268~chemical synaptic transmission.GO:0072657~protein localization to membrane.		IPR001478:PDZ domain.IPR006020:Phosphotyrosine interaction domain.IPR011993:Pleckstrin homology-like domain.		R-DME-112310~Neurotransmitter release cycle.R-DME-112315~Transmission across Chemical Synapses.R-DME-112316~Neuronal System.R-DME-212676~Dopamine Neurotransmitter Release Cycle.
FBgn0052679	74.4370886216138	77.2663563586672	-0.053818736631635	2.82926773705341	0.136665719965919	-2.82977956462053	CG32679		318150	Q8IRL3		GO:0032504~multicellular organism reproduction.		IPR001283:Allergen V5/Tpx-1-related.IPR002413:Ves allergen.IPR014044:CAP domain.		R-DME-168249~Innate Immune System.R-DME-168256~Immune System.R-DME-6798695~Neutrophil degranulation.
FBgn0052681	55.692631554806	52.3999594082289	0.0879207694303378	3.29267214657708	0.223203635330872	3.29384576544527	CG32681		318151	Q8IRL0	NA	NA	NA	NA	NA	NA
FBgn0052683	48.2453321535829	43.025297251552	0.165204205545331	5.22003490203083	0.426980971314967	5.22264844767	CG32683		31970	Q9W2V2		GO:0002031~G-protein coupled receptor internalization.GO:0007165~signal transduction.	GO:0001664~G-protein coupled receptor binding.	IPR000698:Arrestin.IPR011021:Arrestin-like. N-terminal.IPR011022:Arrestin C-terminal-like domain.IPR014752:Arrestin. C-terminal.IPR014753:Arrestin. N-terminal.IPR014756:Immunoglobulin E-set.		R-DME-109582~Hemostasis.R-DME-162582~Signal Transduction.R-DME-199991~Membrane Trafficking.R-DME-199992~trans-Golgi Network Vesicle Budding.R-DME-372790~Signaling by GPCR.R-DME-388396~GPCR downstream signalling.R-DME-392499~Metabolism of proteins.R-DME-418555~G alpha (s) signalling events.R-DME-432720~Lysosome Vesicle Biogenesis.R-DME-432722~Golgi Associated Vesicle Biogenesis.R-DME-456926~Thrombin signalling through proteinase activated receptors (PARs).R-DME-5653656~Vesicle-mediated transport.R-DME-5673001~RAF/MAP kinase cascade.R-DME-5674135~MAP2K and MAPK activation.R-DME-5683057~MAPK family signaling cascades.R-DME-5684996~MAPK1/MAPK3 signaling.R-DME-5688426~Deubiquitination.R-DME-5689880~Ub-specific processing proteases.R-DME-597592~Post-translational protein modification.R-DME-76002~Platelet activation. signaling and aggregation.R-DME-8856825~Cargo recognition for clathrin-mediated endocytosis.R-DME-8856828~Clathrin-mediated endocytosis.
FBgn0052685	50.1491548870684	41.8690777343049	0.260340249113729	8.28007715276344	0.666344788412383	8.2841689203579	ZAP3	ZAP3	31942	Q9W2Y5. M9NF08. M9NDT5. M9NGY4. Q8SWX1		GO:0032204~regulation of telomere maintenance.	GO:0008157~protein phosphatase 1 binding.	IPR026314:YLP motif-containing protein 1.IPR027417:P-loop containing nucleoside triphosphate hydrolase.
FBgn0052686	60.7089397623893	63.7441809634454	-0.0703846704074993	3.03524120105617	0.182306163021869	-3.03605717179655	CG32686		318153	Q8IRL1. Q8IRL2. Q8MSL5	NA	NA	NA	NA	NA	NA
FBgn0052687	61.6644663955593	74.9353814406417	-0.281207672967368	13.2709150450825	0.748366941209884	-13.2738940740512	CG32687		31980	Q9W2U2	Function unknown.			IPR001611:Leucine-rich repeat.IPR003591:Leucine-rich repeat. typical subtype.
FBgn0052690	51.0496100823431	42.1296239285322	0.27706490412655	8.91998615381092	0.69795512638455	8.9242880917907	CR32690	long non-coding RNA:CR32690	10178944		NA	NA	NA	NA	NA	NA
FBgn0052693	46.9421789335264	43.9535895571022	0.0949038188237279	2.98858937642423	0.20738426583357	2.99009585058792	Gr9a	Gustatory receptor 9a	318158			GO:0007165~signal transduction.GO:0050912~detection of chemical stimulus involved in sensory perception of taste.	GO:0008527~taste receptor activity.	IPR013604:7TM chemoreceptor.
FBgn0052694	52.7252481205474	44.2817219947827	0.251782653569751	8.44352612576463	0.661942629934678	8.44727932183543	CG32694		31933	Q8IRM1. Q9W2Z6. Q9W2Z7. X2JEN5. M9NF03. M9NGX5	NA	NA	NA	NA	NA	NA
FBgn0052695	51.3184067749204	42.2965124749536	0.278937669400738	9.02189429996682	0.700170406134621	9.02620534794022	CG32695		31918	Q9W312	NA	NA	NA	NA	NA	NA
FBgn0052698	48.9917683787075	43.539064109993	0.170228970712546	5.45270426871448	0.44163589889236	5.45536082624485	CG32698	Carbonic anhydrase-related protein B	31915	Q9W316		GO:0006730~one-carbon metabolic process.	GO:0004089~carbonate dehydratase activity.GO:0008270~zinc ion binding.GO:0016836~hydro-lyase activity.	IPR001148:Alpha carbonic anhydrase.IPR023561:Carbonic anhydrase. alpha-class.
FBgn0052699	61.9513931506903	76.0918150656848	-0.296604550569224	14.1404219149945	0.775035501278046	-14.1435323096274	CG32699	Lysophosphatidylcholine acyltransferase	31899			GO:0008654~phospholipid biosynthetic process.GO:0030258~lipid modification.	GO:0005509~calcium ion binding.GO:0047184~1-acylglycerophosphocholine O-acyltransferase activity.GO:0071617~lysophospholipid acyltransferase activity.	IPR002048:EF-hand domain.IPR002123:Phospholipid/glycerol acyltransferase.IPR011992:EF-hand-like domain.	dme00564:Glycerophospholipid metabolism.dme00565:Ether lipid metabolism.dme01100:Metabolic pathways.	R-DME-1430728~Metabolism.R-DME-1482788~Acyl chain remodelling of PC.R-DME-1482801~Acyl chain remodelling of PS.R-DME-1482839~Acyl chain remodelling of PE.R-DME-1482925~Acyl chain remodelling of PG.R-DME-1483166~Synthesis of PA.R-DME-1483206~Glycerophospholipid biosynthesis.R-DME-1483257~Phospholipid metabolism.R-DME-168249~Innate Immune System.R-DME-168256~Immune System.R-DME-556833~Metabolism of lipids.R-DME-6798695~Neutrophil degranulation.
FBgn0052702	42.5679065662566	38.7196618978451	0.136699787039268	3.8482446684115	0.282930985515479	3.85067187121081	Cubn	Cubilin	326235	Q9W332. Q8T4G4		GO:0015031~protein transport.GO:0072583~clathrin-dependent endocytosis.GO:0097017~renal protein absorption.GO:0097206~nephrocyte filtration.	GO:0005509~calcium ion binding.GO:0038024~cargo receptor activity.	IPR000152:EGF-type aspartate/asparagine hydroxylation site.IPR000742:Epidermal growth factor-like domain.IPR000859:CUB domain.IPR001881:EGF-like calcium-binding.IPR009030:Insulin-like growth factor binding protein. N-terminal.IPR013032:EGF-like. conserved site.IPR018097:EGF-like calcium-binding. conserved site.
FBgn0052703	47.6134223585281	38.6702500360236	0.300144237984209	8.94317232250453	0.707355864811133	8.94820751623509	Erk7	Extracellularly regulated kinase 7	31877	Q9W354. M9MSN4		GO:0006468~protein phosphorylation.GO:0007030~Golgi organization.GO:0009267~cellular response to starvation.GO:0034198~cellular response to amino acid starvation.GO:0034389~lipid particle organization.GO:0035556~intracellular signal transduction.GO:0045792~negative regulation of cell size.GO:0050709~negative regulation of protein secretion.	GO:0004674~protein serine/threonine kinase activity.GO:0004707~MAP kinase activity.GO:0005524~ATP binding.	IPR000719:Protein kinase. catalytic domain.IPR003527:Mitogen-activated protein (MAP) kinase. conserved site.IPR008271:Serine/threonine-protein kinase. active site.IPR011009:Protein kinase-like domain.
FBgn0052704	47.2444940949353	40.0408996261994	0.238671817929882	7.20359446873589	0.613717693836978	7.20754726010702	Ir8a	Ionotropic receptor 8a	31867	Q9W365		GO:0006811~ion transport.GO:0010034~response to acetate.GO:0010157~response to chlorate.GO:0019226~transmission of nerve impulse.GO:0042048~olfactory behavior.GO:0050850~positive regulation of calcium-mediated signaling.GO:0050907~detection of chemical stimulus involved in sensory perception.GO:0050911~detection of chemical stimulus involved in sensory perception of smell.GO:0071311~cellular response to acetate.	GO:0004970~ionotropic glutamate receptor activity.GO:0004984~olfactory receptor activity.GO:0005102~receptor binding.GO:0005230~extracellular ligand-gated ion channel activity.GO:0015026~coreceptor activity.GO:0015276~ligand-gated ion channel activity.GO:0036082~extracellular phenylacetaldehyde-gated ion channel activity.GO:0038023~signaling receptor activity.	IPR001320:Ionotropic glutamate receptor.IPR001508:NMDA receptor.IPR019594:Glutamate receptor. L-glutamate/glycine-binding.		R-DME-112314~Neurotransmitter receptors and postsynaptic signal transmission.R-DME-112315~Transmission across Chemical Synapses.R-DME-112316~Neuronal System.R-DME-399710~Activation of AMPA receptors.R-DME-399719~Trafficking of AMPA receptors.R-DME-399721~Glutamate binding. activation of AMPA receptors and synaptic plasticity.R-DME-416993~Trafficking of GluR2-containing AMPA receptors.R-DME-438066~Unblocking of NMDA receptors. glutamate binding and activation.R-DME-442755~Activation of NMDA receptors and postsynaptic events.R-DME-6794362~Protein-protein interactions at synapses.R-DME-8849932~Synaptic adhesion-like molecules.
FBgn0052706	72.6433026397654	105.687534994406	-0.540903532713836	33.0442323546408	0.932547571712582	-33.0486591034975	CG32706		318160	Q8IRM9		GO:0000447~endonucleolytic cleavage in ITS1 to separate SSU-rRNA from 5.8S rRNA and LSU-rRNA from tricistronic rRNA transcript (SSU-rRNA. 5.8S rRNA. LSU-rRNA).GO:0000472~endonucleolytic cleavage to generate mature 5'-end of SSU-rRNA from (SSU-rRNA. 5.8S rRNA. LSU-rRNA).GO:0000480~endonucleolytic cleavage in 5'-ETS of tricistronic rRNA transcript (SSU-rRNA. 5.8S rRNA. LSU-rRNA).GO:0034462~small-subunit processome assembly.GO:0042742~defense response to bacterium.	GO:0003723~RNA binding.	IPR000504:RNA recognition motif domain.IPR012677:Nucleotide-binding. alpha-beta plait.
FBgn0052707	56.1291576372364	59.7020573542824	-0.0890302400319936	3.57289971704604	0.231184322635615	-3.57400878170547	APC4	Anaphase Promoting Complex subunit 4	31835	Q9W395. E1JJG4. Q95R47		GO:0007049~cell cycle.GO:0030071~regulation of mitotic metaphase/anaphase transition.GO:0030163~protein catabolic process.GO:0031145~anaphase-promoting complex-dependent catabolic process.GO:0045842~positive regulation of mitotic metaphase/anaphase transition.GO:0051301~cell division.GO:0070979~protein K11-linked ubiquitination.		IPR015943:WD40/YVTN repeat-like-containing domain.IPR017169:Anaphase-promoting complex subunit 4. metazoa.IPR024789:Anaphase-promoting complex subunit 4.IPR024790:Anaphase-promoting complex subunit 4 long domain.IPR024977:Anaphase-promoting complex subunit 4. WD40 domain.	dme04120:Ubiquitin mediated proteolysis.	R-DME-1280218~Adaptive Immune System.R-DME-141405~Inhibition of the proteolytic activity of APC/C required for the onset of anaphase by mitotic spindle checkpoint components.R-DME-141430~Inactivation of APC/C via direct inhibition of the APC/C complex.R-DME-1640170~Cell Cycle.R-DME-168256~Immune System.R-DME-174048~APC/C:Cdc20 mediated degradation of Cyclin B.R-DME-174084~Autodegradation of Cdh1 by Cdh1:APC/C.R-DME-174143~APC/C-mediated degradation of cell cycle proteins.R-DME-174154~APC/C:Cdc20 mediated degradation of Securin.R-DME-174178~APC/C:Cdh1 mediated degradation of Cdc20 and other APC/C:Cdh1 targeted proteins in late mitosis/early G1.R-DME-174184~Cdc20:Phospho-APC/C mediated degradation of Cyclin A.R-DME-176407~Conversion from APC/C:Cdc20 to APC/C:Cdh1 in late anaphase.R-DME-176408~Regulation of APC/C activators between G1/S and early anaphase.R-DME-176409~APC/C:Cdc20 mediated degradation of mitotic proteins.R-DME-176412~Phosphorylation of the APC/C.R-DME-176814~Activation of APC/C and APC/C:Cdc20 mediated degradation of mitotic proteins.R-DME-179409~APC-Cdc20 mediated degradation of Nek2A.R-DME-179419~APC:Cdc20 mediated degradation of cell cycle proteins prior to satisfation of the cell cycle checkpoint.R-DME-2262752~Cellular responses to stress.R-DME-2467813~Separation of Sister Chromatids.R-DME-2555396~Mitotic Metaphase and Anaphase.R-DME-2559582~Senescence-Associated Secretory Phenotype (SASP).R-DME-2559583~Cellular Senescence.R-DME-453276~Regulation of mitotic cell cycle.R-DME-68867~Assembly of the pre-replicative complex.R-DME-68882~Mitotic Anaphase.R-DME-68886~M Phase.R-DME-69002~DNA Replication Pre-Initiation.R-DME-69017~CDK-mediated phosphorylation and removal of Cdc6.R-DME-69052~Switching of origins to a post-replicative state.R-DME-69239~Synthesis of DNA.R-DME-69242~S Phase.R-DME-69278~Cell Cycle. Mitotic.R-DME-69306~DNA Replication.R-DME-69618~Mitotic Spindle Checkpoint.R-DME-69620~Cell Cycle Checkpoints.R-DME-8953897~Cellular responses to stimuli.R-DME-983168~Antigen processing: Ubiquitination & Proteasome degradation.R-DME-983169~Class I MHC mediated antigen processing & presentation.
FBgn0052708	116.271293360818	155.218528093657	-0.416805830541909	38.9472347328389	0.889179210451576	-38.9494649569827	CG32708		318161	Q9W394		GO:0000447~endonucleolytic cleavage in ITS1 to separate SSU-rRNA from 5.8S rRNA and LSU-rRNA from tricistronic rRNA transcript (SSU-rRNA. 5.8S rRNA. LSU-rRNA).GO:0000472~endonucleolytic cleavage to generate mature 5'-end of SSU-rRNA from (SSU-rRNA. 5.8S rRNA. LSU-rRNA).GO:0000480~endonucleolytic cleavage in 5'-ETS of tricistronic rRNA transcript (SSU-rRNA. 5.8S rRNA. LSU-rRNA).GO:0034462~small-subunit processome assembly.	GO:0003676~nucleic acid binding.GO:0003723~RNA binding.	IPR000504:RNA recognition motif domain.IPR012677:Nucleotide-binding. alpha-beta plait.
FBgn0052712	53.8523477673331	42.2354983545364	0.350553168321645	11.6168494127967	0.783953422323204	11.6221374025355	CG32712		318165	Q8IRN4. Q0Z999. Q0Z994. Q0Z995. Q0Z991. Q0Z9A2. Q0Z990. Q0Z9A1. Q0Z992. Q0Z996	NA	NA	NA	NA	NA	NA
FBgn0052713	42.7929259260381	38.5658673358004	0.150047768175412	4.22705859023771	0.317949446180062	4.22972087235515	CG32713		318166	Q8IRN3				IPR000626:Ubiquitin.
FBgn0052718	47.1481069626967	38.2756040513257	0.300774700628148	8.87250291137098	0.705168986083499	8.87759952536858	CG32718		318168	Q8IRP2. M9PHC0. M9PGX4	NA	NA	NA	NA	NA	NA
FBgn0052719	49.6178726743648	41.6821820843631	0.251429076743734	7.93569059000172	0.649673388241977	7.93967264569982	CG32719		318169	Q8IRP4	NA	NA	NA	NA	NA	NA
FBgn0052720	48.6485935187558	38.1267297031203	0.351595305713206	10.5218638156355	0.762851462652655	10.5277365760062	CG32720		318170	Q8IRP3	NA	NA	NA	NA	NA	NA
FBgn0052726	47.2985527253742	40.6155626721761	0.219763408581345	6.68299005319812	0.575404714569725	6.68660242626226	CG32726		318175	Q8IRP5. Q8MYU1	NA	NA	NA	NA	NA	NA
FBgn0052732	47.0564450967701	41.5391389378139	0.179921024585366	5.51730615895626	0.452570292530531	5.52023901898681	CG32732	SET domain containing 3	31638	Q9W3U1		GO:0018021~peptidyl-histidine methylation.GO:0018023~peptidyl-lysine trimethylation.GO:0018026~peptidyl-lysine monomethylation.GO:0018027~peptidyl-lysine dimethylation.GO:0030047~actin modification.GO:0045944~positive regulation of transcription from RNA polymerase II promoter.	GO:0003713~transcription coactivator activity.GO:0003779~actin binding.GO:0016279~protein-lysine N-methyltransferase activity.GO:0018064~protein-histidine N-methyltransferase activity.GO:0042800~histone methyltransferase activity (H3-K4 specific).GO:0046975~histone methyltransferase activity (H3-K36 specific).	IPR001214:SET domain.IPR015353:Rubisco LS methyltransferase. substrate-binding domain.IPR025785:Histone-lysine N-methyltransferase. SETD3.
FBgn0052733	50.0277950953439	44.3653525002002	0.17329643766136	5.66244259514373	0.452513490485657	5.66509380316021	CR32733		318179		NA	NA	NA	NA	NA	NA
FBgn0052736	72.6806091166141	100.906297983638	-0.473373806305427	28.2256888670239	0.908065890372053	-28.229658070521	CG32736		50395. 3		NA	NA	NA	NA	NA	NA
FBgn0052740	52.3316610994966	52.3986764685085	-0.00184631800064011	0.0670153690118838	0.00499857994887816	-0.0670407978320548	tRNA:CR32740	transfer RNA:Phenylalanine-GAA 1-2	3772553			GO:0006412~translation.	GO:0033402~UUC codon-amino acid adaptor activity.
FBgn0052745	91.2647971979317	71.8595726314429	0.344878133626423	19.4052245664888	0.824623686452712	19.4082889870002	CR32745				NA	NA	NA	NA	NA	NA
FBgn0052748	50.7202443883422	49.3304759970278	0.04008248874011	1.3897683913144	0.0947458108491906	1.3903462832691	tRNA:CR32748	transfer RNA:Phenylalanine-GAA 1-1	3772400			GO:0006412~translation.	GO:0033402~UUC codon-amino acid adaptor activity.
FBgn0052750	42.7309434380494	36.6376951134364	0.221952424027791	6.09324832461302	0.526015336552116	6.09728939971945	CG32750		326238			GO:0006807~nitrogen compound metabolic process.	GO:0016811~hydrolase activity. acting on carbon-nitrogen (but not peptide) bonds. in linear amides.	IPR003010:Carbon-nitrogen hydrolase.IPR012101:Biotinidase. eukaryotic.
FBgn0052751	46.1756114919137	39.4875593963104	0.225732864535163	6.6880520956033	0.579579664867935	6.69186044083669	CG32751		318189	X2JDW2		GO:0006807~nitrogen compound metabolic process.	GO:0016811~hydrolase activity. acting on carbon-nitrogen (but not peptide) bonds. in linear amides.	IPR003010:Carbon-nitrogen hydrolase.IPR012101:Biotinidase. eukaryotic.
FBgn0052755	44.0294832257584	38.3183567735351	0.20043421691384	5.71112645222326	0.474893496165862	5.71464252850466	CG32755		318192	Q8IRR3		GO:0006508~proteolysis.	GO:0004252~serine-type endopeptidase activity.	IPR001254:Peptidase S1.IPR001314:Peptidase S1A. chymotrypsin-type.IPR009003:Trypsin-like cysteine/serine peptidase domain.		R-DME-166658~Complement cascade.R-DME-168249~Innate Immune System.R-DME-168256~Immune System.R-DME-977606~Regulation of Complement cascade.
FBgn0052756	53.421811143088	49.5267321196412	0.109221456055065	3.8950790234468	0.273615450156206	3.89661005559423	CG32756		318193	Q95RH3		GO:0006302~double-strand break repair.		IPR015381:XLF/Cernunnos.
FBgn0052758	58.2787409531762	55.0886574297408	0.0812144066406647	3.19008352343536	0.2040897472309	3.19111715020613	CG32758	Sorting nexin 27	31493	Q9W486. X2JIH1. F3YD98		GO:0006886~intracellular protein transport.GO:0007165~signal transduction.GO:0032456~endocytic recycling.	GO:0032266~phosphatidylinositol-3-phosphate binding.GO:0035091~phosphatidylinositol binding.	IPR000159:Ras-association.IPR001478:PDZ domain.IPR001683:Phox homologous domain.
FBgn0052761	49.3165564107822	43.8165110793567	0.170597452011935	5.50004533142553	0.444504402158478	5.50269044544292	tRNA:CR32761:Psi	transfer RNA:Glutamic acid-CTC 6-1 pseudogene	3772070		NA	NA	NA	NA	NA	NA
FBgn0052762	45.4689218237908	48.9359028623702	-0.106012522685985	3.46698103857942	0.245668844078387	-3.46860147276038	CG32762		318198	Q8IRR6	NA	NA	NA	NA	NA	NA
FBgn0052767	54.0286177086901	50.2000973940608	0.106033608733407	3.82852031462934	0.269610905992616	3.82998837148503	CG32767		31430	Q9W4E8. M9PGP7. Q95RF1. Q8T947. Q7YU56		GO:0000122~negative regulation of transcription from RNA polymerase II promoter.GO:0006357~regulation of transcription from RNA polymerase II promoter.	GO:0000978~RNA polymerase II core promoter proximal region sequence-specific DNA binding.GO:0001227~transcriptional repressor activity. RNA polymerase II transcription regulatory region sequence-specific binding.GO:0001228~transcriptional activator activity. RNA polymerase II transcription regulatory region sequence-specific binding.	IPR013087:Zinc finger C2H2-type/integrase DNA-binding domain.
FBgn0052772	51.4949107574331	49.3241585897401	0.0621354172421739	2.170752167693	0.14422039193411	2.1716412649468	CG32772		31420	Q9W4F9. X2JIB5. Q8SZX9		GO:0006357~regulation of transcription from RNA polymerase II promoter.	GO:0000978~RNA polymerase II core promoter proximal region sequence-specific DNA binding.GO:0000981~RNA polymerase II transcription factor activity. sequence-specific DNA binding.	IPR013087:Zinc finger C2H2-type/integrase DNA-binding domain.
FBgn0052773	50.6958940802683	46.1901399801122	0.134283988093239	4.50575410015603	0.335217267821642	4.50775467395144	CR32773	long non-coding RNA:CR32773	19835374		NA	NA	NA	NA	NA	NA
FBgn0052774	50.5394306779408	43.7348181120921	0.208627118700616	6.80461256584866	0.57179778472025	6.8078100330402	Muc4B	Mucin 4B	31368	Q9W4M2		GO:0007306~eggshell chorion assembly.	GO:0005201~extracellular matrix structural constituent.
FBgn0052783	50.8605920037387	44.7999666175564	0.183050597444437	6.06062538618227	0.478983243396762	6.06338911771805	CG32783	Gemin 4c	318207	Q8IRS9	NA	NA	NA	NA	NA	NA
FBgn0052785	55.2784825348348	44.8434679146053	0.301820160932997	10.4350146202295	0.740982675376314	10.4393785990331	tRNA:CR32785	transfer RNA:Glutamine-CTG 2-1	3772526			GO:0006412~translation.	GO:0033428~CAG codon-amino acid adaptor activity.
FBgn0052786	50.5834327353557	43.9342382243284	0.203319266435992	6.64919451102732	0.551349048565748	6.65230233600217	CG32786	Gemin 4b	318210	Q8IRT0	NA	NA	NA	NA	NA	NA
FBgn0052791	49.8936723787308	44.1471826173454	0.17653549054832	5.74648976138546	0.466998011928429	5.74920075811683	DIP-alpha	Dpr-interacting protein alpha	31322	Q9W4R3. M9PGE1		GO:0050808~synapse organization.		IPR003598:Immunoglobulin subtype 2.IPR003599:Immunoglobulin subtype.IPR007110:Immunoglobulin-like domain.IPR013098:Immunoglobulin I-set.IPR013783:Immunoglobulin-like fold.		R-DME-1266738~Developmental Biology.R-DME-376176~Signaling by ROBO receptors.R-DME-422475~Axon guidance.R-DME-428542~Regulation of commissural axon pathfinding by SLIT and ROBO.R-DME-428890~Role of ABL in ROBO-SLIT signaling.R-DME-9010553~Regulation of expression of SLITs and ROBOs.R-DME-9675108~Nervous system development.
FBgn0052792	50.6201322022908	44.5578838060677	0.184030559090792	6.06224839622307	0.478983243396762	6.06504104389974	ppk8	pickpocket 8	318213	B7Z123. Q0KHW3		GO:0006814~sodium ion transport.GO:0035725~sodium ion transmembrane transport.	GO:0005272~sodium channel activity.GO:0015280~ligand-gated sodium channel activity.	IPR001873:Na+ channel. amiloride-sensitive.
FBgn0052793	44.3241940678785	40.629185345185	0.125577961901401	3.69500872269344	0.268446464072707	3.6971420428888	CG32793		31280	Q9W4V0. Q24042. Q24041. Q24043. O76871	NA	NA	NA	NA	NA	NA
FBgn0052797	38.5621773628825	32.2927120442992	0.25597790561363	6.26946531858333	0.547571712581653	6.27468884241135	CG32797		318215	Q8IRW0				IPR026780:Proline-rich nuclear receptor coactivator 1/2.
FBgn0052801	64.1765042175605	59.5292541496165	0.10844638742659	4.64725006794401	0.293354160749787	4.64851522670966	CG32801		31152	Q9W545	NA	NA	NA	NA	NA	NA
FBgn0052803	75.0201852315257	100.092484249595	-0.415982918810762	25.0722990180693	0.883669412098836	-25.0757496366553	CG32803		326240	Q8IRW6. Q95SA4. M9PIQ9. M9PDI7		GO:0010883~regulation of lipid storage.
FBgn0052806	45.660355862469	47.2932638414928	-0.0506926061659514	1.63290797902379	0.111104799772792	-1.63369464964523	CG32806		318220	Q8IRX1	NA	NA	NA	NA	NA	NA
FBgn0052808	57.7109045708131	54.4983722460295	0.0826308040328894	3.21253232478362	0.204544163589889	3.21359483873664	CG32808		318221	Q8IRX5. O76898		GO:0006508~proteolysis.	GO:0004252~serine-type endopeptidase activity.	IPR001254:Peptidase S1.IPR001314:Peptidase S1A. chymotrypsin-type.IPR009003:Trypsin-like cysteine/serine peptidase domain.IPR018114:Peptidase S1. trypsin family. active site.
FBgn0052811	47.0185763372732	49.0662957593086	-0.061501503142571	2.0477194220354	0.137318943481965	-2.04864278640025	CG32811		318222	R9PY44	NA	NA	NA	NA	NA	NA
FBgn0052813	61.1893498091581	58.7596746064872	0.0584541626436694	2.42967520267089	0.15302470888952	2.43037825854418	CG32813		31089	Q9W5A0. Q7K0U8. Q9W599			GO:0003677~DNA binding.
FBgn0052814	49.4036653341218	43.8404242377698	0.1723563224228	5.56324109635196	0.447514910536779	5.56591036561122	CG32814		318223	E4NKK8	NA	NA	NA	NA	NA	NA
FBgn0052815	72.3564346254687	84.3112775660553	-0.220604299807388	11.9548429405866	0.645754047145697	-11.9568781875198	CG32815		318224	Q8IRY5. Q5BIL7	NA	NA	NA	NA	NA	NA
FBgn0052816	51.3431856388283	43.1664884471672	0.250261076432246	8.17669719166112	0.656092019312695	8.18052611819655	CG32816		318225	Q8IRY9. B7Z110	NA	NA	NA	NA	NA	NA
FBgn0052817	63.1608958302999	57.9059016497817	0.125321241324404	5.25499418051825	0.374751491053678	5.25648830026356	CG32817		318226	Q8IRY8		GO:0097191~extrinsic apoptotic signaling pathway.	GO:0005175~CD27 receptor binding.	IPR022773:Siva.
FBgn0052819	50.1747038048044	43.8244664962352	0.195223666758342	6.35023730856921	0.539136608917921	6.35323745465309	CG32819		318227	Q8I044. Q8I0K9		GO:0007020~microtubule nucleation.GO:0030317~flagellated sperm motility.GO:0046692~sperm competition.GO:0060271~cilium assembly.GO:0060294~cilium movement involved in cell motility.	GO:0005200~structural constituent of cytoskeleton.	IPR000435:Tektin.
FBgn0052820	50.1747038048044	43.8198401212342	0.195375974387556	6.35486368357027	0.539136608917921	6.35786632512262	CG32820		318228	Q8I044. Q8I0K9		GO:0007020~microtubule nucleation.GO:0030317~flagellated sperm motility.GO:0046692~sperm competition.GO:0060271~cilium assembly.GO:0060294~cilium movement involved in cell motility.	GO:0005200~structural constituent of cytoskeleton.	IPR000435:Tektin.
FBgn0052821	50.1747038048044	43.8244664962352	0.195223666758342	6.35023730856921	0.539136608917921	6.35323745465309	CR32821		318229		NA	NA	NA	NA	NA	NA
FBgn0052823	50.1747038048044	43.8244664962352	0.195223666758342	6.35023730856921	0.539136608917921	6.35323745465309	Sdic3	Sperm-specific dynein intermediate chain 3	318231	Q8IRZ3		GO:0007018~microtubule-based movement.GO:0010970~transport along microtubule.	GO:0045503~dynein light chain binding.GO:0045504~dynein heavy chain binding.	IPR001680:WD40 repeat.IPR015943:WD40/YVTN repeat-like-containing domain.IPR025956:Cytoplasmic dynein 1 intermediate chain 1/2.	dme04145:Phagosome.	R-DME-1632852~Macroautophagy.R-DME-199977~ER to Golgi Anterograde Transport.R-DME-199991~Membrane Trafficking.R-DME-2262752~Cellular responses to stress.R-DME-3371497~HSP90 chaperone cycle for steroid hormone receptors (SHR) in the presence of ligand.R-DME-392499~Metabolism of proteins.R-DME-446203~Asparagine N-linked glycosylation.R-DME-5653656~Vesicle-mediated transport.R-DME-597592~Post-translational protein modification.R-DME-6807878~COPI-mediated anterograde transport.R-DME-6811436~COPI-independent Golgi-to-ER retrograde traffic.R-DME-6811442~Intra-Golgi and retrograde Golgi-to-ER traffic.R-DME-8856688~Golgi-to-ER retrograde transport.R-DME-8953897~Cellular responses to stimuli.R-DME-948021~Transport to the Golgi and subsequent modification.R-DME-9612973~Autophagy.R-DME-9646399~Aggrephagy.R-DME-9663891~Selective autophagy.
FBgn0052826	46.0872569933077	40.047779375645	0.202645656052708	6.03947761766273	0.516841806305027	6.04287639755821	tRNA:CR32826	transfer RNA:Proline-CGG 1-1	3772294			GO:0006412~translation.	GO:0033424~CCG codon-amino acid adaptor activity.
FBgn0052829	59.8405085501838	61.2480081946849	-0.0335404920462515	1.40749964450112	0.0839250213007668	-1.40789922007133	CG32829		318235	Q8IPI9	NA	NA	NA	NA	NA	NA
FBgn0052831	53.4729692328807	54.3808182587546	-0.0242880709593254	0.90784902587388	0.0583072990627663	-0.908173862303401	CG33695		3772186. 82	Q8IPA5. Q8IPA6. Q8IPA7. Q8IPA8				IPR001005:SANT/Myb domain.IPR009057:Homeodomain-like.
FBgn0052832	52.9190624019571	55.5890361466699	-0.0710128667733421	2.66997374471283	0.173927861403011	-2.67091793672198	CG32832		318237	Q8INZ7		GO:0006850~mitochondrial pyruvate transport.	GO:0050833~pyruvate transmembrane transporter activity.	IPR005336:Uncharacterised protein family UPF0041.
FBgn0052833	47.6414612364815	41.762603103449	0.190006024256187	5.87885813303251	0.484067026412951	5.88192785042252	CG32833		37650	Q8MLS8. Q8IH55. Q95SI6		GO:0006508~proteolysis.GO:0019953~sexual reproduction.GO:0032504~multicellular organism reproduction.	GO:0004252~serine-type endopeptidase activity.	IPR001254:Peptidase S1.IPR009003:Trypsin-like cysteine/serine peptidase domain.
FBgn0052834	49.055286956175	44.2875648320193	0.147506959658747	4.7677221241557	0.383612610053962	4.77000341261004	CG32834		318238	A0A0B4JCV5		GO:0006508~proteolysis.	GO:0004252~serine-type endopeptidase activity.	IPR001254:Peptidase S1.IPR001314:Peptidase S1A. chymotrypsin-type.IPR009003:Trypsin-like cysteine/serine peptidase domain.
FBgn0052835	37.676439990313	37.666268095786	0.000389551749664054	0.0101718945269837	0.000880431695541039	0.0101793511008192	CR32835	long non-coding RNA:CR32835	12798142		NA	NA	NA	NA	NA	NA
FBgn0052843	49.293927864589	44.2623556763813	0.155329708657296	5.03157218820775	0.408747514910537	5.03396920963341	Dh31-R	Diuretic hormone 31 Receptor	36475	A1Z9B7. Q8SZ11. A0A0B4KF12. A0A0B4KEN5		GO:0007166~cell surface receptor signaling pathway.GO:0007186~G-protein coupled receptor signaling pathway.GO:0007188~adenylate cyclase-modulating G-protein coupled receptor signaling pathway.	GO:0004948~calcitonin receptor activity.GO:0008036~diuretic hormone receptor activity.GO:0008188~neuropeptide receptor activity.GO:0008528~G-protein coupled peptide receptor activity.	IPR000832:GPCR. family 2. secretin-like.IPR001879:GPCR. family 2. extracellular hormone receptor domain.IPR003287:GPCR. family 2. calcitonin receptor family.IPR017981:GPCR. family 2-like.IPR017983:GPCR. family 2. secretin-like. conserved site.	dme04080:Neuroactive ligand-receptor interaction.
FBgn0052845	64.166650430912	57.9298532674427	0.147516664174677	6.23679716346934	0.434052825901732	6.23854149817635	CG32845		318243	Q8IRJ5			GO:0003755~peptidyl-prolyl cis-trans isomerase activity.	IPR000297:Peptidyl-prolyl cis-trans isomerase. PpiC-type.IPR001202:WW domain.IPR023058:Peptidyl-prolyl cis-trans isomerase. PpiC-type. conserved site.
FBgn0052846	46.1897896995949	42.8190388861793	0.109321564232377	3.37075081341558	0.238568588469185	3.37252312824509	CG32846		318244	Q8I942. M9MSK1	NA	NA	NA	NA	NA	NA
FBgn0052847	48.7429325881213	42.0108682034207	0.214430451416901	6.73206438470055	0.569184890656064	6.73547855005481	CG32847		318245	Q8IQM1		GO:0006511~ubiquitin-dependent protein catabolic process.GO:0016567~protein ubiquitination.GO:0071712~ER-associated misfolded protein catabolic process.	GO:0004842~ubiquitin-protein transferase activity.GO:0008270~zinc ion binding.GO:0044390~ubiquitin-like protein conjugating enzyme binding.GO:0061630~ubiquitin protein ligase activity.	IPR001841:Zinc finger. RING-type.IPR013083:Zinc finger. RING/FYVE/PHD-type.IPR017907:Zinc finger. RING-type. conserved site.	dme04141:Protein processing in endoplasmic reticulum.	R-DME-382551~Transport of small molecules.R-DME-382556~ABC-family proteins mediated transport.
FBgn0052850	52.9949260321729	48.0537546763797	0.141205076037387	4.94117135579324	0.386282306163022	4.94318857022573	CG32850		318246	Q8SX35. L0MLM5		GO:0006511~ubiquitin-dependent protein catabolic process.GO:0014059~regulation of dopamine secretion.GO:0051865~protein autoubiquitination.	GO:0004842~ubiquitin-protein transferase activity.GO:0008270~zinc ion binding.GO:0061630~ubiquitin protein ligase activity.	IPR001841:Zinc finger. RING-type.IPR013083:Zinc finger. RING/FYVE/PHD-type.
FBgn0052855	66.2809053309362	85.7418646876746	-0.371406484317021	19.4609593567384	0.846094859414939	-19.4645031239232	CG32855		318250	Q8INC0. Q5BID0	NA	NA	NA	NA	NA	NA
FBgn0052856	57.4559687459009	49.6325163405947	0.211171173023806	7.82345240530621	0.597869923317239	7.82630185990854	CG32856		318251	Q8INC7. Q8IH22		GO:0006366~transcription from RNA polymerase II promoter.GO:0006384~transcription initiation from RNA polymerase III promoter.
FBgn0052857	50.1747038048044	43.8220605155825	0.195302873464538	6.35264328922195	0.539136608917921	6.35564473302907	CG32857		318252			GO:0016226~iron-sulfur cluster assembly.GO:0097428~protein maturation by iron-sulfur cluster transfer.	GO:0005506~iron ion binding.GO:0051539~4 iron. 4 sulfur cluster binding.	IPR000629:RNA helicase. ATP-dependent. DEAD-box. conserved site.IPR001075:NIF system FeS cluster assembly. NifU. C-terminal.IPR014824:NIF system FeS cluster assembly. NifU-like scaffold. N-terminal.
FBgn0052865	98.0010810199179	97.1646106356492	0.0123667131685901	0.836470384268722	0.0373473445044022	0.836561796493993	alphagamma-element:CR32865	alphagamma-element:CR32865	3772597		NA	NA	NA	NA	NA	NA
FBgn0052939	50.2033724707325	43.7692025749336	0.197868182217226	6.43416989579899	0.542402726498154	6.43721166853631	CG32939		318260	Q9I7K4			GO:0008080~N-acetyltransferase activity.	IPR016181:Acyl-CoA N-acyltransferase.		R-DME-1430728~Metabolism.R-DME-71291~Metabolism of amino acids and derivatives.R-DME-8963693~Aspartate and asparagine metabolism.
FBgn0052944	48.9689225284283	42.6798257164774	0.198312167616539	6.28909681195088	0.53683612610054	6.29222269360482	CG32944		40560	Q9VN23. Q0KID3		GO:0018105~peptidyl-serine phosphorylation.GO:0035556~intracellular signal transduction.	GO:0004672~protein kinase activity.GO:0004674~protein serine/threonine kinase activity.GO:0005524~ATP binding.	IPR000719:Protein kinase. catalytic domain.IPR008271:Serine/threonine-protein kinase. active site.IPR011009:Protein kinase-like domain.IPR017441:Protein kinase. ATP binding site.
FBgn0052945	42.3370254037402	34.4852107694892	0.295942124875873	7.85181463425106	0.658648111332008	7.85738982053933	CG32945		318261	Q86BB7	NA	NA	NA	NA	NA	NA
FBgn0052971	46.2799626224014	41.4214973540899	0.16000799249005	4.85846526831153	0.395881851746663	4.86109939427802	CG32971		318271	Q86BK9		GO:0006357~regulation of transcription from RNA polymerase II promoter.	GO:0003712~transcription cofactor activity.	IPR009332:Mediator complex. subunit Med22.
FBgn0052982	54.1644294748741	45.9105174034413	0.238521033822024	8.25391207143274	0.647770519738711	8.25735773516678	CG32982		34237	Q8SZR2. Q9VLE4. M9PB79. M9PCG4. M9MRF4. Q0E8S1. E1JHC2		GO:0031532~actin cytoskeleton reorganization.		IPR001849:Pleckstrin homology domain.IPR011993:Pleckstrin homology-like domain.		R-DME-109582~Hemostasis.R-DME-114608~Platelet degranulation .R-DME-76002~Platelet activation. signaling and aggregation.R-DME-76005~Response to elevated platelet cytosolic Ca2+.
FBgn0052983	55.9318088404146	35.877866843845	0.640574872120848	20.0539419965696	0.905055381993752	20.0641701988537	CG32983		50434	Q9VLH6	NA	NA	NA	NA	NA	NA
FBgn0052984	97.5667431924453	158.404375582471	-0.699150810742856	60.8376323900258	0.966941209883556	-60.8416496051847	CG32984		34218	Q86BL8		GO:0032504~multicellular organism reproduction.	GO:0003824~catalytic activity.	IPR004245:Protein of unknown function DUF229.IPR017850:Alkaline-phosphatase-like. core domain.
FBgn0052985	68.6392043269834	104.671788388454	-0.608767918827907	36.0325840614701	0.946577676796365	-36.037726239677	CG32985		326244	Q86BL9. Q8MRT9		GO:0019953~sexual reproduction.GO:0032504~multicellular organism reproduction.	GO:0003824~catalytic activity.	IPR004245:Protein of unknown function DUF229.IPR017850:Alkaline-phosphatase-like. core domain.
FBgn0052986	45.5054880051957	42.7098746416262	0.0914708826888389	2.7956133635695	0.19403578528827	2.79710940096169	CG32986		34208	Q86BM4	NA	NA	NA	NA	NA	NA
FBgn0052987	47.2117959476803	35.954346324736	0.392981183702409	11.2574496229443	0.785771087759159	11.2643067351645	CG32987		318273	Q86BM3	NA	NA	NA	NA	NA	NA
FBgn0052988	47.8618521366848	38.1708459301571	0.326405067271457	9.69100620652769	0.736864527122976	9.69650151151943	CG32988		318274	Q86BM2	NA	NA	NA	NA	NA	NA
FBgn0053002	76.0001889021685	120.315043956985	-0.662742135987489	44.3148550548161	0.958136892928145	-44.3198105328551	mRpL27	mitochondrial ribosomal protein L27	318825	Q86BM8		GO:0006412~translation.GO:0032543~mitochondrial translation.	GO:0003735~structural constituent of ribosome.	IPR001684:Ribosomal protein L27.	dme03010:Ribosome.	R-DME-392499~Metabolism of proteins.R-DME-5368287~Mitochondrial translation.R-DME-5389840~Mitochondrial translation elongation.R-DME-5419276~Mitochondrial translation termination.R-DME-72766~Translation.
FBgn0053003	43.2740875118047	41.7583341233754	0.051439239656817	1.51575338842929	0.104572564612326	1.51662596902181	CG33003		318826	Q86BM9. B7Z017	NA	NA	NA	NA	NA	NA
FBgn0053012	45.4495067193885	40.8775865436687	0.152954615856612	4.57192017571985	0.352769099687589	4.57447802570589	CG33012		36342	A1Z8X9		GO:0006508~proteolysis.	GO:0008235~metalloexopeptidase activity.	IPR007484:Peptidase M28.
FBgn0053013	42.879387173234	41.157055799901	0.0591445054505702	1.72233137333303	0.118290258449304	1.72334657921506	CR33013		318830		NA	NA	NA	NA	NA	NA
FBgn0053017	46.3063094096855	41.9036025112448	0.144134499766529	4.40270689844071	0.331099119568304	4.40506558266734	CG33017		36811	A1ZAC8. Q8T445. A0A0B4LGM7				IPR006578:MADF domain.
FBgn0053051	66.755701795858	89.4775839182979	-0.422635234360612	22.7218821224399	0.880090883271798	-22.7258123667203	CG33051		39941	Q86BI8		GO:0006383~transcription from RNA polymerase III promoter.	GO:0016779~nucleotidyltransferase activity.	IPR024661:DNA-directed RNA polymerase III. subunit Rpc31.	dme03020:RNA polymerase.	R-DME-74158~RNA Polymerase III Transcription.R-DME-74160~Gene expression (Transcription).R-DME-76046~RNA Polymerase III Transcription Initiation.R-DME-76061~RNA Polymerase III Transcription Initiation From Type 1 Promoter.R-DME-76066~RNA Polymerase III Transcription Initiation From Type 2 Promoter.
FBgn0053052	61.8685552623364	59.2135876497513	0.0632780780953329	2.65496761258502	0.157284862255041	2.65572158537804	CG33052	Golgin%2C RAB6 interacting	326245	Q8IQQ4. Q8SZQ5		GO:0032467~positive regulation of cytokinesis.GO:0045724~positive regulation of cilium assembly.GO:0046601~positive regulation of centriole replication.GO:1905515~non-motile cilium assembly.	GO:0005515~protein binding.GO:0042802~identical protein binding.	IPR007033:Golgin. RAB6-interacting.
FBgn0053054	63.7463069132457	84.5959269114605	-0.408246439640844	20.8496199982148	0.871286566316387	-20.8536164543573	CG33054		40340	Q8IPU1. Q9VP69		GO:0042278~purine nucleoside metabolic process.	GO:0001883~purine nucleoside binding.	IPR002589:Appr-1-p processing.
FBgn0053056	67.6474992098146	94.7063087823297	-0.485423931138099	27.058809572515	0.913206475433116	-27.063163375233	CG33056		326246	Q86BG8. Q961L8		GO:0042278~purine nucleoside metabolic process.	GO:0001883~purine nucleoside binding.	IPR002589:Appr-1-p processing.
FBgn0053057	56.0349696392815	56.1339869230011	-0.00254708228851209	0.0990172837196184	0.00707185458676512	-0.0990500383815971	CG33057		318833	Q86BH3		GO:0006388~tRNA splicing. via endonucleolytic cleavage and ligation.GO:0008033~tRNA processing.	GO:0000215~tRNA 2'-phosphotransferase activity.GO:0003950~NAD+ ADP-ribosyltransferase activity.	IPR002745:Phosphotransferase KptA/Tpt1.
FBgn0053060	44.8837381084114	34.804225832528	0.366930349985324	10.0795122758834	0.752769099687589	10.0861888541423	CG33060		39807	Q86BI5		GO:0006348~chromatin silencing at telomere.GO:0051568~histone H3-K4 methylation.		IPR007858:Dpy-30 motif.
FBgn0053061	38.376035508235	35.373980836124	0.117517096647954	3.00205467211101	0.212468048849759	3.00435392761041	CG33061		318838	Q86BI6. M9PFQ0		GO:0071805~potassium ion transmembrane transport.	GO:0005267~potassium channel activity.GO:0042802~identical protein binding.	IPR007866:TRIC channel.
FBgn0053062	53.8540267916175	46.026859280277	0.226578221275814	7.82716751134046	0.627548991763703	7.8304462798068	CG33062		318840	Q8MQY0	NA	NA	NA	NA	NA	NA
FBgn0053080	70.1070435715057	81.3887758911666	-0.215270452609964	11.2817323196609	0.644078386821926	-11.2837859559745	CG33080		31491	Q9W490. Q9W492. X2JAJ7. Q86P63		GO:0005975~carbohydrate metabolic process.	GO:0004553~hydrolase activity. hydrolyzing O-glycosyl compounds.	IPR000322:Glycoside hydrolase. family 31.IPR013780:Glycosyl hydrolase. family 13. all-beta.IPR017853:Glycoside hydrolase. superfamily.
FBgn0053082	53.2153475537212	46.8686790902043	0.183218250083491	6.34666846351692	0.489207611474013	6.34931252286134	CG33082	Ribonuclease P/MRP subunit p21	318857	Q86B65		GO:0001682~tRNA 5'-leader removal.GO:0008033~tRNA processing.	GO:0033204~ribonuclease P RNA binding.	IPR007175:RNAse P. Rpr2/Rpp21 subunit.
FBgn0053087	57.1649483342755	48.8740503680581	0.226062134105155	8.29089796621739	0.636495313831298	8.29397933290793	LRP1	LDL receptor protein 1	35799	A1Z7C4. A0A0B4KFD1		GO:0006897~endocytosis.GO:0032368~regulation of lipid transport.GO:0032374~regulation of cholesterol transport.GO:1902667~regulation of axon guidance.	GO:0005041~low-density lipoprotein receptor activity.GO:0005509~calcium ion binding.	IPR000033:LDLR class B repeat.IPR000152:EGF-type aspartate/asparagine hydroxylation site.IPR000742:Epidermal growth factor-like domain.IPR001881:EGF-like calcium-binding.IPR002172:Low-density lipoprotein (LDL) receptor class A repeat.IPR009030:Insulin-like growth factor binding protein. N-terminal.IPR011042:Six-bladed beta-propeller. TolB-like.IPR018097:EGF-like calcium-binding. conserved site.IPR023415:Low-density lipoprotein (LDL) receptor class A. conserved site.
FBgn0053092	51.3561856314054	50.7451327036518	0.0172686027626878	0.611052927753612	0.041948310139165	0.611296887901154	P5CDh2	delta-1-Pyrroline-5-carboxylate dehydrogenase 2	32625	Q8IN17. Q8IN18. Q8T0Q8		GO:0010133~proline catabolic process to glutamate.	GO:0003842~1-pyrroline-5-carboxylate dehydrogenase activity.GO:0016620~oxidoreductase activity. acting on the aldehyde or oxo group of donors. NAD or NADP as acceptor.	IPR015590:Aldehyde dehydrogenase domain.IPR016161:Aldehyde/histidinol dehydrogenase.IPR016162:Aldehyde dehydrogenase. N-terminal.IPR016163:Aldehyde dehydrogenase. C-terminal.
FBgn0053093	48.9655765256056	44.4888702368525	0.138323408329604	4.47670628875311	0.338994603805737	4.47884277029832	CG33093		42654	Q86B82	General function prediction only.		GO:0016491~oxidoreductase activity.GO:0046872~metal ion binding.	IPR005123:Oxoglutarate/iron-dependent dioxygenase.IPR026992:Non-haem dioxygenase N-terminal domain.IPR027443:Isopenicillin N synthase-like.
FBgn0053094	62.6183592611623	68.5168679660213	-0.129873497458533	5.89850870485903	0.382220959954558	-5.89993831040968	Synd	Syndapin	42467	Q9VDI1. A0A0B4KH28		GO:0000281~mitotic cytokinesis.GO:0007010~cytoskeleton organization.GO:0007053~spindle assembly involved in male meiosis.GO:0007112~male meiosis cytokinesis.GO:0007269~neurotransmitter secretion.GO:0030100~regulation of endocytosis.GO:0036090~cleavage furrow ingression.GO:0042052~rhabdomere development.GO:0045313~rhabdomere membrane biogenesis.GO:0045887~positive regulation of synaptic growth at neuromuscular junction.GO:0048488~synaptic vesicle endocytosis.GO:0061024~membrane organization.GO:0097320~plasma membrane tubulation.GO:1990146~protein localization to rhabdomere.	GO:0005515~protein binding.GO:0005543~phospholipid binding.GO:0008289~lipid binding.	IPR001060:FCH domain.IPR001452:Src homology-3 domain.IPR027267:Arfaptin homology (AH) domain/BAR domain.		R-DME-199991~Membrane Trafficking.R-DME-5653656~Vesicle-mediated transport.R-DME-8856828~Clathrin-mediated endocytosis.
FBgn0053095	45.1176601537558	37.5676245001638	0.264202356635722	7.55003565359192	0.637972166998012	7.55465692508674	CG33095		43012	Q9VBX7. Q8IGB0	NA	NA	NA	NA	NA	NA
FBgn0053096	45.1176601537558	37.5676245001638	0.264202356635722	7.55003565359192	0.637972166998012	7.55465692508674	CG33096		326251	Q9VBX8		GO:0002084~protein depalmitoylation.	GO:0008474~palmitoyl-(protein) hydrolase activity.GO:0017171~serine hydrolase activity.	IPR022742:Alpha/beta hydrolase. N-terminal.
FBgn0053098	37.8588446648984	38.3814071589743	-0.0197772202205993	0.522562494075871	0.0358420903152513	-0.522936610550885	CG33098		326253	Q86B93. Q8T4H3. Q9VG88. Q8IGI9	Signal transduction mechanisms / Cytoskeleton / Cell division and chromosome partitioning / General function prediction only.	GO:0009791~post-embryonic development.GO:0040011~locomotion.	GO:0005509~calcium ion binding.GO:0032036~myosin heavy chain binding.	IPR002048:EF-hand domain.IPR011992:EF-hand-like domain.IPR018247:EF-Hand 1. calcium-binding site.		R-DME-162582~Signal Transduction.R-DME-194315~Signaling by Rho GTPases.R-DME-195258~RHO GTPase Effectors.R-DME-397014~Muscle contraction.R-DME-445355~Smooth Muscle Contraction.R-DME-5627123~RHO GTPases activate PAKs.R-DME-9716542~Signaling by Rho GTPases. Miro GTPases and RHOBTB3.
FBgn0053099	63.8891734126865	90.0298063569691	-0.494831242192375	26.1406329442826	0.911843226356149	-26.1453159989693	CG33099		326254	Q86B83			GO:0016491~oxidoreductase activity.GO:0046872~metal ion binding.	IPR005123:Oxoglutarate/iron-dependent dioxygenase.IPR026992:Non-haem dioxygenase N-terminal domain.IPR027443:Isopenicillin N synthase-like.
FBgn0053100	55.8256656821035	53.4730644181267	0.0621161926471891	2.35260126397682	0.15106503834138	2.3534211541189	4EHP	eukaryotic translation initiation factor 4E homologous protein	326255	Q8T3K5. E1JIV5. A0A0B4JDB9. C1C3I0		GO:0006413~translational initiation.GO:0017148~negative regulation of translation.GO:0045998~positive regulation of ecdysteroid biosynthetic process.	GO:0000340~RNA 7-methylguanosine cap binding.GO:0000900~translation repressor activity. nucleic acid binding.GO:0003743~translation initiation factor activity.GO:0005515~protein binding.GO:0030371~translation repressor activity.	IPR001040:Translation Initiation factor eIF- 4e.IPR023398:Translation Initiation factor eIF- 4e-like domain.	dme04150:mTOR signaling pathway.	R-DME-1169408~ISG15 antiviral mechanism.R-DME-1169410~Antiviral mechanism by IFN-stimulated genes.R-DME-1280215~Cytokine Signaling in Immune system.R-DME-168256~Immune System.R-DME-913531~Interferon Signaling.
FBgn0053105	50.5057698035237	44.2771788276414	0.189884909415379	6.22859097588223	0.515336552115876	6.23148472064766	p24-2	p24-related-2	318890	Q86BA5		GO:0006886~intracellular protein transport.GO:0006888~ER to Golgi vesicle-mediated transport.GO:0007030~Golgi organization.GO:0048193~Golgi vesicle transport.	GO:0038024~cargo receptor activity.	IPR009038:GOLD.IPR015720:TMP21-related.		R-DME-199977~ER to Golgi Anterograde Transport.R-DME-199991~Membrane Trafficking.R-DME-392499~Metabolism of proteins.R-DME-446203~Asparagine N-linked glycosylation.R-DME-5653656~Vesicle-mediated transport.R-DME-597592~Post-translational protein modification.R-DME-6807878~COPI-mediated anterograde transport.R-DME-6811434~COPI-dependent Golgi-to-ER retrograde traffic.R-DME-6811442~Intra-Golgi and retrograde Golgi-to-ER traffic.R-DME-8856688~Golgi-to-ER retrograde transport.R-DME-948021~Transport to the Golgi and subsequent modification.
FBgn0053107	66.5235444798544	73.7113750678692	-0.148022232048436	7.18783058801478	0.442629934677648	-7.18935457069558	CG33107		326256	Q9VCY2	NA	NA	NA	NA	NA	NA
FBgn0053108	68.3514272001866	95.9689884208248	-0.489596824165616	27.6175612206382	0.913916500994036	-27.6219006012608	CG33108		326257	E1JIV1. Q8SYZ2	NA	NA	NA	NA	NA	NA
FBgn0053109	178.080604066996	309.381893105426	-0.796858372476697	131.30128903843	0.978443623970463	-131.303707055129	CG33109		326258	Q9VFL9	NA	NA	NA	NA	NA	NA
FBgn0053110	56.8017200467202	60.3675536967664	-0.0878387218150898	3.56583365004622	0.231184322635615	-3.5669153705761	CG33110		42659	Q9VCY5. Q8MYV6		GO:0019367~fatty acid elongation. saturated fatty acid.GO:0030148~sphingolipid biosynthetic process.GO:0030497~fatty acid elongation.GO:0034625~fatty acid elongation. monounsaturated fatty acid.GO:0034626~fatty acid elongation. polyunsaturated fatty acid.GO:0042761~very long-chain fatty acid biosynthetic process.	GO:0009922~fatty acid elongase activity.GO:0102336~3-oxo-arachidoyl-CoA synthase activity.GO:0102337~3-oxo-cerotoyl-CoA synthase activity.GO:0102338~3-oxo-lignoceronyl-CoA synthase activity.	IPR002076:GNS1/SUR4 membrane protein.		R-DME-1430728~Metabolism.R-DME-2046104~alpha-linolenic (omega3) and linoleic (omega6) acid metabolism.R-DME-2046105~Linoleic acid (LA) metabolism.R-DME-2046106~alpha-linolenic acid (ALA) metabolism.R-DME-556833~Metabolism of lipids.R-DME-75105~Fatty acyl-CoA biosynthesis.R-DME-75876~Synthesis of very long-chain fatty acyl-CoAs.R-DME-8978868~Fatty acid metabolism.
FBgn0053111	50.5706136512227	47.1270017051521	0.101745387296128	3.44361194607059	0.239392218119852	3.44511470911436	CG33111		50068	Q9VCH2. Q7YTY2. A0A0B4KGQ7. A0A0B4KHB3		GO:0048812~neuron projection morphogenesis.GO:2001224~positive regulation of neuron migration.		IPR024849:Shootin-1.
FBgn0053113	59.983899947849	62.7386059159308	-0.0647781477631377	2.75470596808183	0.158506106219824	-2.75546750643394	Rtnl1	Reticulon-like1	33721	Q7KTP4. Q9VMV9. Q9VMW1. Q9VMW2. Q9VMW4. E1JHT6. E1JHT9		GO:0007029~endoplasmic reticulum organization.GO:1990809~endoplasmic reticulum tubular network membrane organization.		IPR003388:Reticulon.		R-DME-112316~Neuronal System.R-DME-162582~Signal Transduction.R-DME-193634~Axonal growth inhibition (RHOA activation).R-DME-193697~p75NTR regulates axonogenesis.R-DME-193704~p75 NTR receptor-mediated signalling.R-DME-6794362~Protein-protein interactions at synapses.R-DME-73887~Death Receptor Signalling.R-DME-8849932~Synaptic adhesion-like molecules.
FBgn0053116	58.9699361140005	60.6166801230942	-0.0397352090322401	1.64674400909369	0.105538199375178	-1.64722333589674	CG33116		326259	Q9VIU4. Q8T9G2		GO:0006646~phosphatidylethanolamine biosynthetic process.	GO:0004307~ethanolaminephosphotransferase activity.	IPR000462:CDP-alcohol phosphatidyltransferase.IPR014472:Choline/ethanolamine phosphotransferase.	dme00440:Phosphonate and phosphinate metabolism.dme00564:Glycerophospholipid metabolism.dme00565:Ether lipid metabolism.dme01100:Metabolic pathways.	R-DME-1430728~Metabolism.R-DME-1483206~Glycerophospholipid biosynthesis.R-DME-1483213~Synthesis of PE.R-DME-1483257~Phospholipid metabolism.R-DME-556833~Metabolism of lipids.
FBgn0053117	50.3577438140712	43.5549473398826	0.209377045555628	6.80279647418855	0.57179778472025	6.80601782369381	Victoria	Victoria	35275			GO:0002376~immune system process.GO:0009408~response to heat.GO:0009617~response to bacterium.GO:0034605~cellular response to heat.GO:0034644~cellular response to UV.GO:0045087~innate immune response.		IPR010825:Stress-inducible humoral factor Turandot.
FBgn0053120	39.7112818794373	36.7778043380696	0.11071357941578	2.93347754136773	0.206219823913661	2.93556604122202	CG33120		326260	Q9VJ41		GO:0019432~triglyceride biosynthetic process.	GO:0004144~diacylglycerol O-acyltransferase activity.GO:0047196~long-chain-alcohol O-fatty-acyltransferase activity.	IPR009721:O-acyltransferase. WSD1. C-terminal.
FBgn0053121	43.0083212036432	37.0722953126507	0.214274376237766	5.93602589099243	0.508974723090031	5.93989199286018	Spn28Db	Serpin 28Db	326261	Q9VLV3		GO:0010951~negative regulation of endopeptidase activity.GO:0019953~sexual reproduction.GO:0032504~multicellular organism reproduction.	GO:0004867~serine-type endopeptidase inhibitor activity.GO:0030414~peptidase inhibitor activity.	IPR000215:Serpin family.IPR023795:Protease inhibitor I4. serpin. conserved site.IPR023796:Serpin domain.
FBgn0053123	48.6248031663525	44.3972363231111	0.131222536804208	4.22756684324136	0.312439647827322	4.22960290904938	CG33123		326262	Q9VQR8. Q8MRF8	NA	NA	NA	NA	NA	NA
FBgn0053124	42.9511999558932	39.2371370050467	0.130478660397245	3.71406295084649	0.269326895768248	3.71635416553234	CG33124		318891	Q9VQ85		GO:0006814~sodium ion transport.GO:0055085~transmembrane transport.	GO:0015293~symporter activity.GO:0022857~transmembrane transporter activity.	IPR001734:Sodium/solute symporter.		R-DME-1430728~Metabolism.R-DME-196807~Nicotinate metabolism.R-DME-196849~Metabolism of water-soluble vitamins and cofactors.R-DME-196854~Metabolism of vitamins and cofactors.R-DME-197264~Nicotinamide salvaging.R-DME-209776~Metabolism of amine-derived hormones.R-DME-209968~Thyroxine biosynthesis.R-DME-382551~Transport of small molecules.R-DME-425393~Transport of inorganic cations/anions and amino acids/oligopeptides.R-DME-425407~SLC-mediated transmembrane transport.R-DME-428643~Organic anion transporters.R-DME-71291~Metabolism of amino acids and derivatives.
FBgn0053125	48.5059920704971	42.6455055038049	0.185769277150601	5.86048656669224	0.4825617722238	5.8634301413689	CG33125		318892	Q86BM7. M9PBW8	NA	NA	NA	NA	NA	NA
FBgn0053126	127.102750381684	209.525615418379	-0.721131381236047	82.4228650366954	0.970576540755467	-82.4260196256395	NLaz	Neural Lazarillo	33324	Q8SXR1. M9PBN2. Q9NAZ4		GO:0000302~response to reactive oxygen species.GO:0006629~lipid metabolic process.GO:0006979~response to oxidative stress.GO:0008340~determination of adult lifespan.GO:0019953~sexual reproduction.GO:0032504~multicellular organism reproduction.GO:0033500~carbohydrate homeostasis.GO:0070328~triglyceride homeostasis.	GO:0031409~pigment binding.	IPR000566:Lipocalin/cytosolic fatty-acid binding protein domain.IPR003057:Invertebrate colouration protein.IPR012674:Calycin.IPR022271:Lipocalin. ApoD type.
FBgn0053127	45.3921077561781	40.6927836694616	0.157668506374574	4.69932408671649	0.380800908832718	4.70196833569689	CG33127		318893	Q86B58		GO:0006508~proteolysis.	GO:0004252~serine-type endopeptidase activity.	IPR001254:Peptidase S1.IPR001314:Peptidase S1A. chymotrypsin-type.IPR009003:Trypsin-like cysteine/serine peptidase domain.IPR018114:Peptidase S1. trypsin family. active site.
FBgn0053128	47.4461858425311	42.3353266652676	0.164430093771181	5.11085917726353	0.41351888667992	5.11350357245953	CG33128		326263	Q9VQ12		GO:0006508~proteolysis.GO:0008219~cell death.	GO:0004190~aspartic-type endopeptidase activity.	IPR001461:Peptidase A1.IPR001969:Peptidase aspartic. active site.IPR021109:Aspartic peptidase.	dme04140:Autophagy - animal.dme04142:Lysosome.	R-DME-1280218~Adaptive Immune System.R-DME-168249~Innate Immune System.R-DME-168256~Immune System.R-DME-2132295~MHC class II antigen presentation.R-DME-392499~Metabolism of proteins.R-DME-5683826~Surfactant metabolism.R-DME-6798695~Neutrophil degranulation.
FBgn0053129	60.4688787991816	59.3242849434148	0.0275700228888125	1.14459385576683	0.0756887247940926	1.14492584948601	CG33129		34514	Q9VKM7. Q9VKM8		GO:0055093~response to hyperoxia.		IPR016024:Armadillo-type fold.IPR019308:Protein of unknown function DUF2359. TMEM214.
FBgn0053136	43.3223503342553	42.4290035817468	0.0300607162493607	0.89334675250857	0.0606645839250213	0.893852374208982	CG33136		318894	A1ZBB6. Q5U0V2. A0A0B4LG03	NA	NA	NA	NA	NA	NA
FBgn0053137	53.1095945777009	51.5717238884084	0.0423922450615492	1.5378706892925	0.10204487361545	1.53845486102984	CG33137		36449	A1Z993				IPR010512:Protein of unknown function DUF1091.
FBgn0053138	57.2048908968494	59.3868756007047	-0.0540056334388801	2.1819847038553	0.131411530815109	-2.1826529399567	AGBE	1%2C4-Alpha-Glucan Branching Enzyme	326264	A1Z992. Q8T0H4	Carbohydrate transport and metabolism.	GO:0005975~carbohydrate metabolic process.GO:0005978~glycogen biosynthetic process.GO:0006879~cellular iron ion homeostasis.GO:0008340~determination of adult lifespan.	GO:0003844~1.4-alpha-glucan branching enzyme activity.GO:0004553~hydrolase activity. hydrolyzing O-glycosyl compounds.GO:0016798~hydrolase activity. acting on glycosyl bonds.GO:0043169~cation binding.	IPR004193:Glycoside hydrolase. family 13. N-terminal.IPR006047:Glycosyl hydrolase. family 13. catalytic domain.IPR006048:Alpha-amylase. C-terminal all beta.IPR013780:Glycosyl hydrolase. family 13. all-beta.IPR013783:Immunoglobulin-like fold.IPR014756:Immunoglobulin E-set.IPR017853:Glycoside hydrolase. superfamily.	dme00500:Starch and sucrose metabolism.dme01100:Metabolic pathways.	R-DME-1430728~Metabolism.R-DME-3322077~Glycogen synthesis.R-DME-71387~Metabolism of carbohydrates.R-DME-8982491~Glycogen metabolism.
FBgn0053139	45.5306639036938	38.2795828943099	0.25026338623846	7.25108100938389	0.619369497301903	7.25539851194538	Ranbp11		36732	Q7K0Q2	NA	NA	NA	NA	NA	NA
FBgn0053140	44.6612797963756	40.7605713349183	0.131850319375208	3.90070846145726	0.285515478557228	3.90293620342475	CG33140		35642	Q7JRQ1	NA	NA	NA	NA	NA	NA
FBgn0053143	48.2926522502219	45.2368285766981	0.094305909335076	3.0558236735238	0.211360408974723	3.05727851662292	CG33143		37583	Q8SWQ8. Q9W233. Q95T67. A0A0B4LGC7. A0A0B4LGA0				IPR003961:Fibronectin. type III.IPR013783:Immunoglobulin-like fold.
FBgn0053144	55.4781539150944	53.0976140332942	0.0632727472062206	2.38053988180024	0.15160465776768	2.3813806015378	CG33144		36131	Q7JR34		GO:0000209~protein polyubiquitination.GO:0006511~ubiquitin-dependent protein catabolic process.GO:0032436~positive regulation of proteasomal ubiquitin-dependent protein catabolic process.	GO:0004842~ubiquitin-protein transferase activity.GO:0008270~zinc ion binding.GO:0031624~ubiquitin conjugating enzyme binding.GO:0061630~ubiquitin protein ligase activity.	IPR001841:Zinc finger. RING-type.IPR002867:Zinc finger. C6HC-type.IPR013083:Zinc finger. RING/FYVE/PHD-type.IPR017907:Zinc finger. RING-type. conserved site.		R-DME-1280218~Adaptive Immune System.R-DME-168256~Immune System.R-DME-983168~Antigen processing: Ubiquitination & Proteasome degradation.R-DME-983169~Class I MHC mediated antigen processing & presentation.
FBgn0053145	56.784185539409	55.5798929120542	0.0309261386067337	1.20429262735479	0.0783016188582789	1.20468965229648	CG33145	beta1%2C3-galactosyltransferase 1	36279	A1Z8R6. Q7JZU2		GO:0006486~protein glycosylation.GO:0006487~protein N-linked glycosylation.GO:0030311~poly-N-acetyllactosamine biosynthetic process.	GO:0008375~acetylglucosaminyltransferase activity.GO:0008376~acetylgalactosaminyltransferase activity.GO:0008499~UDP-galactose:beta-N-acetylglucosamine beta-1.3-galactosyltransferase activity.GO:0008532~N-acetyllactosaminide beta-1.3-N-acetylglucosaminyltransferase activity.GO:0016757~transferase activity. transferring glycosyl groups.GO:0048531~beta-1.3-galactosyltransferase activity.	IPR002659:Glycosyl transferase. family 31.		R-DME-1430728~Metabolism.R-DME-1660662~Glycosphingolipid metabolism.R-DME-428157~Sphingolipid metabolism.R-DME-556833~Metabolism of lipids.R-DME-71387~Metabolism of carbohydrates.R-DME-9033658~Blood group systems biosynthesis.R-DME-9037629~Lewis blood group biosynthesis.
FBgn0053147	50.9777508095975	46.4368848632764	0.134596526795563	4.54086594632111	0.338142573132633	4.54286030684239	Hs3st-A	Heparan sulfate 3-O sulfotransferase-A	37161	Q8MRE7. Q9V8L9		GO:0015015~heparan sulfate proteoglycan biosynthetic process. enzymatic modification.	GO:0008467~[heparan sulfate]-glucosamine 3-sulfotransferase 1 activity.	IPR000863:Sulfotransferase domain.IPR027417:P-loop containing nucleoside triphosphate hydrolase.	dme00534:Glycosaminoglycan biosynthesis - heparan sulfate / heparin.	R-DME-1430728~Metabolism.R-DME-1630316~Glycosaminoglycan metabolism.R-DME-1638091~Heparan sulfate/heparin (HS-GAG) metabolism.R-DME-2022928~HS-GAG biosynthesis.R-DME-71387~Metabolism of carbohydrates.
FBgn0053155	86.0016427065653	97.8801848170601	-0.186652608697638	11.8785421104949	0.565890372053394	-11.8800084960884	CG33155		3772655. 47	Q0E985		GO:0035167~larval lymph gland hemopoiesis.
FBgn0053156	54.4811022974755	52.0131008032614	0.0668808452648521	2.46800149421413	0.165577960806589	2.46890753632179	CG33156		36507	Q86NK6. Q8IGA7. Q7JRK7. A1Z9F4. A8DYC9. Q8IGP4		GO:0006741~NADP biosynthetic process.GO:0019674~NAD metabolic process.	GO:0003951~NAD+ kinase activity.	IPR002504:Inorganic polyphosphate/ATP-NAD kinase. predicted.IPR016064:ATP-NAD kinase-like domain.IPR017437:ATP-NAD kinase. PpnK-type. all-beta.IPR017438:Inorganic polyphosphate/ATP-NAD kinase. domain 1.	dme00760:Nicotinate and nicotinamide metabolism.dme01100:Metabolic pathways.dme01240:Biosynthesis of cofactors.
FBgn0053158	50.6971455849904	46.950931649113	0.110750735453363	3.74621393587744	0.264555523998864	3.74785066121447	CG33158		39834	Q9VV61. Q95TH3		GO:0042256~mature ribosome assembly.	GO:0003924~GTPase activity.GO:0005525~GTP binding.GO:0043022~ribosome binding.	IPR000640:Translation elongation factor EFG. V domain.IPR000795:Elongation factor. GTP-binding domain.IPR004161:Translation elongation factor EFTu/EF1A. domain 2.IPR005225:Small GTP-binding protein domain.IPR009000:Translation elongation/initiation factor/Ribosomal. beta-barrel.IPR014721:Ribosomal protein S5 domain 2-type fold. subgroup.IPR020568:Ribosomal protein S5 domain 2-type fold.IPR027417:P-loop containing nucleoside triphosphate hydrolase.	dme03008:Ribosome biogenesis in eukaryotes.
FBgn0053159	48.49428158531	50.5527590576128	-0.0599751977246156	2.05847747230285	0.137830161885828	-2.05935099687267	CG33159		318901	Q9VZT0		GO:0006508~proteolysis.	GO:0004252~serine-type endopeptidase activity.	IPR001254:Peptidase S1.IPR001314:Peptidase S1A. chymotrypsin-type.IPR009003:Trypsin-like cysteine/serine peptidase domain.IPR018114:Peptidase S1. trypsin family. active site.	dme04080:Neuroactive ligand-receptor interaction.
FBgn0053160	41.2694203267045	56.7009865047232	-0.45830066164026	15.4315661780188	0.85577960806589	-15.4383701925764	CG33160		326265	Q9VZS9		GO:0006508~proteolysis.	GO:0004252~serine-type endopeptidase activity.	IPR001254:Peptidase S1.IPR001314:Peptidase S1A. chymotrypsin-type.IPR009003:Trypsin-like cysteine/serine peptidase domain.IPR018114:Peptidase S1. trypsin family. active site.	dme04080:Neuroactive ligand-receptor interaction.
FBgn0053169	56.7468962846078	61.4899279717273	-0.115808629088233	4.74303168711954	0.321755183186595	-4.74444530199172	CG33169		40504		NA	NA	NA	NA	NA	NA
FBgn0053170	65.1153712892705	73.3059815979127	-0.170932774114154	8.19061030864229	0.494234592445328	-8.19239374305848	CG33170		326267	Q86BG3. Q29QY7. Q8IH85	NA	NA	NA	NA	NA	NA
FBgn0053172	51.7564541045137	42.781200216923	0.274761822428948	8.9752538875907	0.692132916785004	8.97945858088206	CG33172		32526	Q86B53		GO:0008285~negative regulation of cell proliferation.GO:0030488~tRNA methylation.	GO:0003723~RNA binding.GO:0005515~protein binding.	IPR001680:WD40 repeat.IPR015943:WD40/YVTN repeat-like-containing domain.IPR019775:WD40 repeat. conserved site.		R-DME-162582~Signal Transduction.R-DME-194315~Signaling by Rho GTPases.R-DME-9012999~RHO GTPase cycle.R-DME-9013420~RHOU GTPase cycle.R-DME-9013424~RHOV GTPase cycle.R-DME-9716542~Signaling by Rho GTPases. Miro GTPases and RHOBTB3.
FBgn0053177	60.6548486703248	59.7830303667081	0.0208869489012212	0.871818303616699	0.0570292530531099	0.872068471598132	CG33177		32438	Q86B54			GO:0004364~glutathione transferase activity.GO:0004602~glutathione peroxidase activity.GO:0016853~isomerase activity.	IPR001129:Membrane-associated. eicosanoid/glutathione metabolism (MAPEG) protein.IPR023352:Membrane associated eicosanoid/glutathione metabolism-like domain.	dme00480:Glutathione metabolism.dme00980:Metabolism of xenobiotics by cytochrome P450.dme00982:Drug metabolism - cytochrome P450.dme00983:Drug metabolism - other enzymes.dme01100:Metabolic pathways.	R-DME-1430728~Metabolism.R-DME-2142753~Arachidonic acid metabolism.R-DME-2162123~Synthesis of Prostaglandins (PG) and Thromboxanes (TX).R-DME-556833~Metabolism of lipids.R-DME-8978868~Fatty acid metabolism.
FBgn0053178	73.2156105402726	78.8552923492089	-0.107056301264369	5.63968180893633	0.300284010224368	-5.6406978254191	CG33178		318913	Q8SY97. X2JF29		GO:0006749~glutathione metabolic process.	GO:0004364~glutathione transferase activity.GO:0004601~peroxidase activity.GO:0004602~glutathione peroxidase activity.GO:0016853~isomerase activity.	IPR001129:Membrane-associated. eicosanoid/glutathione metabolism (MAPEG) protein.IPR023352:Membrane associated eicosanoid/glutathione metabolism-like domain.	dme00480:Glutathione metabolism.dme00980:Metabolism of xenobiotics by cytochrome P450.dme00982:Drug metabolism - cytochrome P450.dme00983:Drug metabolism - other enzymes.dme01100:Metabolic pathways.	R-DME-1430728~Metabolism.R-DME-2142753~Arachidonic acid metabolism.R-DME-2162123~Synthesis of Prostaglandins (PG) and Thromboxanes (TX).R-DME-556833~Metabolism of lipids.R-DME-8978868~Fatty acid metabolism.
FBgn0053179	48.8499698856281	44.1762463033545	0.145086836056145	4.67372358227355	0.374353876739563	4.67597501206932	beat-IIIb	beaten path IIIb	35031	Q1EC42. Q95UI3. Q9VJF7		GO:0007157~heterophilic cell-cell adhesion via plasma membrane cell adhesion molecules.GO:0008045~motor neuron axon guidance.		IPR007110:Immunoglobulin-like domain.IPR013783:Immunoglobulin-like fold.
FBgn0053180	48.8897149844529	45.3385048932013	0.108794178018139	3.55121009125158	0.251349048565748	3.55287619899395	Ranbp16	Ranbp16	118436	X2JFC3. M9MSN9. M9MS57. M9MSB0. M9MSD3		GO:0006611~protein export from nucleus.GO:0006886~intracellular protein transport.	GO:0005049~nuclear export signal receptor activity.GO:0031267~small GTPase binding.	IPR001494:Importin-beta. N-terminal.IPR011989:Armadillo-like helical.IPR016024:Armadillo-type fold.	dme03013:Nucleocytoplasmic transport.
FBgn0053181	57.5629747889763	55.2627900083748	0.0588327506591362	2.30018478060145	0.149446180062482	2.3009370520422	CG33181		318916	X2JE61. Q9W3E3. M9PHE6. A8JV32. A8JV35. Q8SYJ1		GO:0006812~cation transport.	GO:0008324~cation transmembrane transporter activity.	IPR006667:SLC41 divalent cation transporters. integral membrane domain.		R-DME-382551~Transport of small molecules.R-DME-425366~Transport of bile salts and organic acids. metal ions and amine compounds.R-DME-425407~SLC-mediated transmembrane transport.R-DME-425410~Metal ion SLC transporters.
FBgn0053182	58.7989852996391	47.3850365699459	0.311359707311428	11.4139487296931	0.761857426867367	11.4181947115733	Kdm4B	Lysine (K)-specific demethylase 4B	318918	E1JH52. A0A0B4KFJ8		GO:0006338~chromatin remodeling.GO:0016577~histone demethylation.GO:0032259~methylation.GO:0033169~histone H3-K9 demethylation.GO:0045892~negative regulation of transcription. DNA-templated.GO:0070544~histone H3-K36 demethylation.	GO:0008168~methyltransferase activity.GO:0032452~histone demethylase activity.GO:0032454~histone demethylase activity (H3-K9 specific).GO:0046872~metal ion binding.GO:0051864~histone demethylase activity (H3-K36 specific).	IPR003347:JmjC domain.IPR003349:Transcription factor jumonji. JmjN.
FBgn0053189	54.5165585606251	42.1469897810938	0.371264897935306	12.3695687795313	0.801164441919909	12.3751391675404	CG33189		326328	Q86BA8	NA	NA	NA	NA	NA	NA
FBgn0053191	49.1745743737373	40.108758873278	0.293995241394602	9.06581550045929	0.707327463788696	9.07058123222159	CG33191		251270	Q961W9	NA	NA	NA	NA	NA	NA
FBgn0053192	51.5516925713915	44.4331641801884	0.214382913277868	7.11852839120314	0.581681340528259	7.12175585722164	MtnD	Metallothionein D	326270			GO:0010038~response to metal ion.GO:0046688~response to copper ion.GO:0055065~metal ion homeostasis.	GO:0046872~metal ion binding.	IPR000966:Metallothionein. family 5. Diptera.
FBgn0053193	55.7060878805078	58.4385844421371	-0.0690862299991938	2.73249656162934	0.175859130928713	-2.73336978224529	sav	salvador	252554	A0A0B4JDB7		GO:0006915~apoptotic process.GO:0007165~signal transduction.GO:0007444~imaginal disc development.GO:0008285~negative regulation of cell proliferation.GO:0010212~response to ionizing radiation.GO:0035329~hippo signaling.GO:0040015~negative regulation of multicellular organism growth.GO:0042127~regulation of cell proliferation.GO:0043065~positive regulation of apoptotic process.GO:0045463~R8 cell development.GO:0045464~R8 cell fate specification.GO:0045570~regulation of imaginal disc growth.GO:0046621~negative regulation of organ growth.GO:0046666~retinal cell programmed cell death.GO:0048814~regulation of dendrite morphogenesis.GO:0048863~stem cell differentiation.GO:0072002~Malpighian tubule development.GO:0072089~stem cell proliferation.	GO:0005515~protein binding.GO:0060090~binding. bridging.	IPR001202:WW domain.IPR011524:SARAH domain.	dme04214:Apoptosis - fly.dme04391:Hippo signaling pathway - fly.dme04392:Hippo signaling pathway - multiple species.	R-DME-162582~Signal Transduction.R-DME-2028269~Signaling by Hippo.R-DME-390089~Formation of the Hippo kinase cassette.R-DME-390098~Phosphorylation-dependent inhibition of YKI.R-DME-390146~Hippo/Warts pathway.R-DME-390150~DS ligand bound to FT receptor.R-DME-5252538~Drosophila signaling pathways.
FBgn0053194	48.3023061544362	33.752647645517	0.517091395654472	14.5496585089192	0.850440215847771	14.5588442617409	CheA29a	Chemosensory protein A 29a	246659	Q8T0X8		GO:0007606~sensory perception of chemical stimulus.GO:0043695~detection of pheromone.
FBgn0053196	47.8749978921365	44.8427541358703	0.0943975357371675	3.03224375626624	0.209997159897756	3.03371275703038	dpy	dumpy	318824	M9PBZ0. M9PCJ6. M9PEH5. M9PC41. M9PB30. M9PB31. M9PC45. M9PB32. M9NE82. M9NCR4. M9PEI1. M9PCJ8. M9PBZ4. M9PC48. M9PEI7. M9NER8. Q8MQX8. Q9U3W7		GO:0007424~open tracheal system development.GO:0007475~apposition of dorsal and ventral imaginal disc-derived wing surfaces.GO:0008362~chitin-based embryonic cuticle biosynthetic process.GO:0040005~chitin-based cuticle attachment to epithelium.GO:0044719~regulation of imaginal disc-derived wing size.	GO:0005201~extracellular matrix structural constituent.GO:0005509~calcium ion binding.GO:0008270~zinc ion binding.	IPR000152:EGF-type aspartate/asparagine hydroxylation site.IPR000742:Epidermal growth factor-like domain.IPR000967:Zinc finger. NF-X1-type.IPR001507:Zona pellucida domain.IPR001881:EGF-like calcium-binding.IPR003645:Follistatin-like. N-terminal.IPR006150:Cysteine-rich repeat.IPR009030:Insulin-like growth factor binding protein. N-terminal.IPR018097:EGF-like calcium-binding. conserved site.IPR024731:EGF domain. merozoite surface protein 1-like.		R-DME-1500931~Cell-Cell communication.R-DME-446107~Type I hemidesmosome assembly.R-DME-446728~Cell junction organization.
FBgn0053198	54.9166995376856	44.0523829266726	0.318024861945326	10.864316611013	0.759017324623686	10.8689702933234	pen-2	presenilin enhancer	251430	A0A0B4LFM5		GO:0006509~membrane protein ectodomain proteolysis.GO:0007219~Notch signaling pathway.GO:0007220~Notch receptor processing.GO:0010950~positive regulation of endopeptidase activity.GO:0016485~protein processing.GO:0034205~beta-amyloid formation.GO:0035333~Notch receptor processing. ligand-dependent.		IPR019379:Gamma-secretase aspartyl protease complex. presenilin enhancer-2 subunit.	dme04330:Notch signaling pathway.	R-DME-1236394~Signaling by ERBB4.R-DME-1251985~Nuclear signaling by ERBB4.R-DME-1266738~Developmental Biology.R-DME-162582~Signal Transduction.R-DME-2682334~EPH-Ephrin signaling.R-DME-3928665~EPH-ephrin mediated repulsion of cells.R-DME-422475~Axon guidance.R-DME-9006934~Signaling by Receptor Tyrosine Kinases.R-DME-9675108~Nervous system development.
FBgn0053199	81.2406901287159	88.0459965685603	-0.116054911346329	6.80530643984437	0.337318943481965	-6.80629594439111	CG33199		326329	A1Z7L4	NA	NA	NA	NA	NA	NA
FBgn0053200	68.6294729681811	66.1092702251944	0.0539756867380371	2.52020274298671	0.135132064754331	2.52078068076471	VepD	Ventrally-expressed protein D	117331	A0A0B4K868		GO:0007275~multicellular organism development.
FBgn0053202	48.1144699022889	44.2614040087198	0.120421618698563	3.8530658935691	0.278074410678784	3.8549472300455	dpr11	defective proboscis extension response 11	40800	Q8MRE6		GO:0007529~establishment of synaptic specificity at neuromuscular junction.GO:0007606~sensory perception of chemical stimulus.GO:0050808~synapse organization.GO:0072499~photoreceptor cell axon guidance.GO:1904396~regulation of neuromuscular junction development.		IPR003598:Immunoglobulin subtype 2.IPR003599:Immunoglobulin subtype.IPR007110:Immunoglobulin-like domain.IPR013098:Immunoglobulin I-set.IPR013783:Immunoglobulin-like fold.
FBgn0053203	44.6530036091052	40.4590409950357	0.142295098347216	4.19396261406948	0.312439647827322	4.19637585342712	CG33203		43414	Q86D34. Q9VAS3. Q8MYY1. B7Z0R3			GO:0038023~signaling receptor activity.	IPR004254:Hly-III-related.
FBgn0053207	51.7494123514685	48.5519004883764	0.0920147111604879	3.19751186309218	0.218460664583925	3.198835541519	pxb	pxb	41899	Q8MY02. Q8SXK4		GO:0007616~long-term memory.GO:0035207~negative regulation of hemocyte proliferation.GO:0048149~behavioral response to ethanol.
FBgn0053208	51.0761427631572	43.5261517909882	0.230767102727358	7.54999097216893	0.619596705481397	7.55351687199635	Mical	Molecule interacting with CasL	41225	A0A0B4K703. A0A0B4K6D5. A0A0B4K6N6	Energy production and conversion.	GO:0007015~actin filament organization.GO:0007411~axon guidance.GO:0016322~neuron remodeling.GO:0030036~actin cytoskeleton organization.GO:0030042~actin filament depolymerization.GO:0030047~actin modification.GO:0030240~skeletal muscle thin filament assembly.GO:0045214~sarcomere organization.GO:0048813~dendrite morphogenesis.GO:0060386~synapse assembly involved in innervation.GO:1904799~regulation of neuron remodeling.	GO:0003779~actin binding.GO:0016491~oxidoreductase activity.GO:0016709~oxidoreductase activity. acting on paired donors. with incorporation or reduction of molecular oxygen. NAD(P)H as one donor. and incorporation of one atom of oxygen.GO:0046872~metal ion binding.GO:0071949~FAD binding.	IPR001715:Calponin homology domain.IPR001781:Zinc finger. LIM-type.IPR022735:Domain of unknown function DUF3585.
FBgn0053213	53.9574170997303	45.3171729788439	0.251763424909115	8.64024412088634	0.666316387389946	8.64391134213169	CG33213		338395	Q9VAY8		GO:0006357~regulation of transcription from RNA polymerase II promoter.	GO:0000978~RNA polymerase II core promoter proximal region sequence-specific DNA binding.GO:0000981~RNA polymerase II transcription factor activity. sequence-specific DNA binding.GO:0003700~transcription factor activity. sequence-specific DNA binding.	IPR013087:Zinc finger C2H2-type/integrase DNA-binding domain.
FBgn0053217	50.9416030346258	44.2369221719308	0.203593347059549	6.70468086269496	0.552797500710026	6.70777129317592	CG33217		2768951	Q8MS38		GO:0006364~rRNA processing.		IPR016024:Armadillo-type fold.		R-DME-6791226~Major pathway of rRNA processing in the nucleolus and cytosol.R-DME-72312~rRNA processing.R-DME-8868773~rRNA processing in the nucleus and cytosol.R-DME-8953854~Metabolism of RNA.
FBgn0053218	53.2374154002499	42.9950474725603	0.308270044424122	10.2423679276895	0.742999147969327	10.247005962058	CR33218	long non-coding RNA:CR33218	12798099		NA	NA	NA	NA	NA	NA
FBgn0053221	58.0959084187743	47.8850317343674	0.278861803121427	10.2108766844069	0.722266401590457	10.2146838702627	CR33221		2768878		NA	NA	NA	NA	NA	NA
FBgn0053222	73.4397319698028	89.8440861031629	-0.290862749494665	16.40435413336	0.769184890656064	-16.4069325491309	CR33222		2768866		NA	NA	NA	NA	NA	NA
FBgn0053223	47.1085835762812	40.671288345726	0.211979263020151	6.43729523055519	0.55427435387674	6.44078450914787	CG33223		2768867	Q7KVT0				IPR000626:Ubiquitin.
FBgn0053225	39.5139836083192	39.200945658781	0.0114748417479502	0.313037949538263	0.0216131780744107	0.313248192084584	CG33225		2768860	Q7KVM7. A0A0B4LG43		GO:0006508~proteolysis.	GO:0004252~serine-type endopeptidase activity.	IPR001254:Peptidase S1.IPR001314:Peptidase S1A. chymotrypsin-type.IPR009003:Trypsin-like cysteine/serine peptidase domain.
FBgn0053229	128.70480425586	159.3839696058	-0.308440627321216	30.6791653499404	0.799886395910253	-30.6807158030833	CG33229		2768996	Q95RM0	NA	NA	NA	NA	NA	NA
FBgn0053230	51.4799062327097	47.4528029339947	0.117516119160536	4.02710329871498	0.291110479977279	4.0288175705514	CG33230		2768998	Q7KVB0		GO:0018023~peptidyl-lysine trimethylation.GO:0018026~peptidyl-lysine monomethylation.	GO:0016279~protein-lysine N-methyltransferase activity.
FBgn0053233	40.5852634441349	41.6390747992512	-0.0369820347230979	1.05381135511637	0.0721669980119284	-1.05446007182087	CG33233		2769005	Q8IRE9. Q86NP5. Q8MZA6		GO:0055085~transmembrane transport.	GO:0022857~transmembrane transporter activity.	IPR005828:General substrate transporter.IPR005829:Sugar transporter. conserved site.IPR020846:Major facilitator superfamily domain.
FBgn0053234	38.3302087696777	40.3853641386004	-0.0753506917161983	2.05515536892276	0.140840670264129	-2.05653624260652	CG33234		2769006	A0A023GPM0. A8JNI7		GO:0055085~transmembrane transport.	GO:0022857~transmembrane transporter activity.	IPR005828:General substrate transporter.IPR011701:Major facilitator superfamily.IPR020846:Major facilitator superfamily domain.
FBgn0053236	49.0092291933473	43.7604689439251	0.163425258172142	5.24876024942215	0.421840386253905	5.25130383532726	Ste:CG33236	Ste:CG33236	2768873			GO:0080163~regulation of protein serine/threonine phosphatase activity.	GO:0019887~protein kinase regulator activity.	IPR000704:Casein kinase II. regulatory subunit.IPR016149:Casein kinase II. regulatory subunit. alpha-helical.	dme03008:Ribosome biogenesis in eukaryotes.dme04137:Mitophagy - animal.dme04310:Wnt signaling pathway.
FBgn0053237	50.1747038048044	43.8244664962352	0.195223666758342	6.35023730856921	0.539136608917921	6.35323745465309	Ste:CG33237	Ste:CG33237	2768872			GO:0080163~regulation of protein serine/threonine phosphatase activity.	GO:0019887~protein kinase regulator activity.	IPR000704:Casein kinase II. regulatory subunit.IPR016149:Casein kinase II. regulatory subunit. alpha-helical.	dme03008:Ribosome biogenesis in eukaryotes.dme04137:Mitophagy - animal.dme04310:Wnt signaling pathway.
FBgn0053238	50.1747038048044	43.8244664962352	0.195223666758342	6.35023730856921	0.539136608917921	6.35323745465309	Ste:CG33238	Ste:CG33238	2768902			GO:0080163~regulation of protein serine/threonine phosphatase activity.	GO:0019887~protein kinase regulator activity.	IPR000704:Casein kinase II. regulatory subunit.IPR016149:Casein kinase II. regulatory subunit. alpha-helical.	dme03008:Ribosome biogenesis in eukaryotes.dme04137:Mitophagy - animal.dme04310:Wnt signaling pathway.
FBgn0053239	50.1747038048044	43.8244664962352	0.195223666758342	6.35023730856921	0.539136608917921	6.35323745465309	Ste:CG33239	Ste:CG33239	2768901			GO:0080163~regulation of protein serine/threonine phosphatase activity.	GO:0019887~protein kinase regulator activity.	IPR000704:Casein kinase II. regulatory subunit.IPR016149:Casein kinase II. regulatory subunit. alpha-helical.	dme03008:Ribosome biogenesis in eukaryotes.dme04137:Mitophagy - animal.dme04310:Wnt signaling pathway.
FBgn0053240	50.1747038048044	43.8244664962352	0.195223666758342	6.35023730856921	0.539136608917921	6.35323745465309	Ste:CG33240	Ste:CG33240	2768900			GO:0080163~regulation of protein serine/threonine phosphatase activity.	GO:0019887~protein kinase regulator activity.	IPR000704:Casein kinase II. regulatory subunit.IPR016149:Casein kinase II. regulatory subunit. alpha-helical.	dme03008:Ribosome biogenesis in eukaryotes.dme04137:Mitophagy - animal.dme04310:Wnt signaling pathway.
FBgn0053241	50.1747038048044	43.8244664962352	0.195223666758342	6.35023730856921	0.539136608917921	6.35323745465309	Ste:CG33241	Ste:CG33241	2768899			GO:0080163~regulation of protein serine/threonine phosphatase activity.	GO:0019887~protein kinase regulator activity.	IPR000704:Casein kinase II. regulatory subunit.IPR016149:Casein kinase II. regulatory subunit. alpha-helical.	dme03008:Ribosome biogenesis in eukaryotes.dme04137:Mitophagy - animal.dme04310:Wnt signaling pathway.
FBgn0053242	50.1747038048044	43.8244664962352	0.195223666758342	6.35023730856921	0.539136608917921	6.35323745465309	Ste:CG33242	Ste:CG33242	2768898	Q7KV18		GO:0080163~regulation of protein serine/threonine phosphatase activity.	GO:0019887~protein kinase regulator activity.	IPR000704:Casein kinase II. regulatory subunit.IPR016149:Casein kinase II. regulatory subunit. alpha-helical.	dme03008:Ribosome biogenesis in eukaryotes.dme04137:Mitophagy - animal.dme04310:Wnt signaling pathway.
FBgn0053243	50.1747038048044	43.8244664962352	0.195223666758342	6.35023730856921	0.539136608917921	6.35323745465309	Ste:CG33243	Ste:CG33243	2768897			GO:0080163~regulation of protein serine/threonine phosphatase activity.	GO:0019887~protein kinase regulator activity.	IPR000704:Casein kinase II. regulatory subunit.IPR016149:Casein kinase II. regulatory subunit. alpha-helical.	dme03008:Ribosome biogenesis in eukaryotes.dme04137:Mitophagy - animal.dme04310:Wnt signaling pathway.
FBgn0053244	50.1747038048044	43.8244664962352	0.195223666758342	6.35023730856921	0.539136608917921	6.35323745465309	Ste:CG33244	Ste:CG33244	2768896			GO:0080163~regulation of protein serine/threonine phosphatase activity.	GO:0019887~protein kinase regulator activity.	IPR000704:Casein kinase II. regulatory subunit.IPR016149:Casein kinase II. regulatory subunit. alpha-helical.	dme03008:Ribosome biogenesis in eukaryotes.dme04137:Mitophagy - animal.dme04310:Wnt signaling pathway.
FBgn0053245	50.1747038048044	43.8244664962352	0.195223666758342	6.35023730856921	0.539136608917921	6.35323745465309	Ste:CG33245	Ste:CG33245	2768906			GO:0080163~regulation of protein serine/threonine phosphatase activity.	GO:0019887~protein kinase regulator activity.	IPR000704:Casein kinase II. regulatory subunit.IPR016149:Casein kinase II. regulatory subunit. alpha-helical.	dme03008:Ribosome biogenesis in eukaryotes.dme04137:Mitophagy - animal.dme04310:Wnt signaling pathway.
FBgn0053246	50.1747038048044	43.8244664962352	0.195223666758342	6.35023730856921	0.539136608917921	6.35323745465309	Ste:CG33246	Ste:CG33246	2768905			GO:0080163~regulation of protein serine/threonine phosphatase activity.	GO:0019887~protein kinase regulator activity.	IPR000704:Casein kinase II. regulatory subunit.IPR016149:Casein kinase II. regulatory subunit. alpha-helical.	dme03008:Ribosome biogenesis in eukaryotes.dme04137:Mitophagy - animal.dme04310:Wnt signaling pathway.
FBgn0053247	50.2155212024245	43.7648001208672	0.198362376693819	6.45072108155728	0.543169554103948	6.45377022402682	Ste:CG33247	Ste:CG33247	2768904			GO:0080163~regulation of protein serine/threonine phosphatase activity.	GO:0019887~protein kinase regulator activity.	IPR000704:Casein kinase II. regulatory subunit.IPR016149:Casein kinase II. regulatory subunit. alpha-helical.	dme03008:Ribosome biogenesis in eukaryotes.dme04137:Mitophagy - animal.dme04310:Wnt signaling pathway.
FBgn0053252	51.9256268471873	51.7846395784295	0.00392249997566088	0.140987268757868	0.00996875887531951	0.141041823434974	CG33252		2768903	Q7KUX0	NA	NA	NA	NA	NA	NA
FBgn0053255	50.1558496436795	43.8292008530243	0.194525597079528	6.32664879065523	0.519000284010224	6.32963862540496	CR33255		2768959	M9MRW5	NA	NA	NA	NA	NA	NA
FBgn0053257	48.3386295901522	41.7434649871315	0.211626214171701	6.59516460302064	0.563959102527691	6.5985590696349	CG33257		2768960	Q7KUP8				IPR007999:Protein of unknown function DUF745.
FBgn0053258	50.2980291680869	44.923315604108	0.163037460875329	5.37471356397881	0.428372621414371	5.37718579820955	CG33258		3885664	Q2PDZ1			GO:0008061~chitin binding.
FBgn0053260	101.055620198056	120.16215313002	-0.249833009894215	19.1065329319634	0.711076398750355	-19.1081662441229	CG33260	tRNA splicing endonuclease subunit 34	2768977	Q0E8E7		GO:0000379~tRNA-type intron splice site recognition and cleavage.GO:0008033~tRNA processing.	GO:0000213~tRNA-intron endonuclease activity.GO:0003676~nucleic acid binding.GO:0016829~lyase activity.	IPR006677:tRNA intron endonuclease. catalytic domain-like.IPR011856:tRNA endonuclease-like domain.IPR016690:tRNA-splicing endonuclease. SEN34 subunit.
FBgn0053262	37.008942743936	37.243030376912	-0.00909654442548003	0.234087632975964	0.0162169838114172	-0.23426431019849	CG33262		2768975	Q7KUI9				IPR006631:Protein of unknown function DM4/12.
FBgn0053263	40.5437384422842	37.0351777049422	0.130582862772703	3.50856073734197	0.253053109911957	3.51098993613875	CG33263		2768952	Q7KUJ0			GO:0008061~chitin binding.	IPR002557:Chitin binding domain.
FBgn0053265	45.9440870719215	41.5000918930487	0.146764669991903	4.44399517887286	0.338710593581369	4.44641799859202	Muc68E	Mucin 68E	2768990	Q7KUI0			GO:0005201~extracellular matrix structural constituent.GO:0008061~chitin binding.	IPR002557:Chitin binding domain.
FBgn0053267	49.9827420364513	43.9392227455571	0.185920699651323	6.04351929089418	0.506447032093155	6.04637841405655	CG33267		2768969	Q7KUG7	NA	NA	NA	NA	NA	NA
FBgn0053269	47.2313144701058	48.4273149572884	-0.0360773282801251	1.19600048718261	0.0823345640443056	-1.19654449936342	CG33269		2768983	Q7KUG2	NA	NA	NA	NA	NA	NA
FBgn0053270	52.2345221253766	49.2278669283536	0.085528380150058	3.00665519702299	0.208548707753479	3.00787143634772	CG33270		2768982	Q7KUG3	NA	NA	NA	NA	NA	NA
FBgn0053271	54.1361380268452	70.4235311885349	-0.379465596875916	16.2873931616897	0.840670264129509	-16.2918129789986	CG33271		2768972	Q7KUG4	NA	NA	NA	NA	NA	NA
FBgn0053272	43.1383662108588	59.0028677283629	-0.451813537762543	15.8645015175042	0.858136892928145	-15.8709339319335	CG33272		2768958	Q7KUG8	NA	NA	NA	NA	NA	NA
FBgn0053276	41.2695815274699	32.1894692287943	0.358490021071417	9.08011229867558	0.718716273785856	9.08718627803828	CG33276	Ubiquitin-related modifier 1	2768949			GO:0002098~tRNA wobble uridine modification.GO:0032447~protein urmylation.GO:0034227~tRNA thio-modification.GO:0046329~negative regulation of JNK cascade.	GO:0031386~protein tag.	IPR012675:Beta-grasp domain.IPR015221:Ubiquitin-related modifier 1.IPR016155:Molybdopterin synthase/thiamin biosynthesis sulphur carrier. beta-grasp.	dme04122:Sulfur relay system.
FBgn0053278	44.7557554729516	44.0140750618617	0.0241082706610017	0.741680411089959	0.0499857994887816	0.74207212648693	CG33278		2768946	Q8SY49	NA	NA	NA	NA	NA	NA
FBgn0053281	45.0131584027889	43.1303060214318	0.0616448442918332	1.88285238135704	0.128060210167566	1.88386124138951	CG33281		2768938	Q8IPZ9. Q8SYV8		GO:0008643~carbohydrate transport.GO:0055085~transmembrane transport.	GO:0022857~transmembrane transporter activity.GO:0051119~sugar transmembrane transporter activity.	IPR005828:General substrate transporter.IPR005829:Sugar transporter. conserved site.IPR020846:Major facilitator superfamily domain.		R-DME-189200~Cellular hexose transport.R-DME-382551~Transport of small molecules.R-DME-425407~SLC-mediated transmembrane transport.
FBgn0053282	49.074860912235	43.1883380171637	0.184342379302179	5.88652289507125	0.472678216415791	5.88940862116094	CG33282		2768939	Q9VQP0		GO:0008643~carbohydrate transport.GO:0055085~transmembrane transport.	GO:0022857~transmembrane transporter activity.GO:0051119~sugar transmembrane transporter activity.	IPR005828:General substrate transporter.IPR005829:Sugar transporter. conserved site.IPR020846:Major facilitator superfamily domain.		R-DME-189200~Cellular hexose transport.R-DME-382551~Transport of small molecules.R-DME-425407~SLC-mediated transmembrane transport.
FBgn0053283	52.6893279068064	44.1207614405295	0.256053087815951	8.56856646627692	0.674183470604942	8.57239140909848	CR33283		2768985		NA	NA	NA	NA	NA	NA
FBgn0053284	45.9078474949028	56.0739680728459	-0.288590376448406	10.1661205779432	0.729139449020165	-10.1702159274353	CG33284		2768989	Q7KTX0	NA	NA	NA	NA	NA	NA
FBgn0053285	35.1609350582041	40.0600650506384	-0.188191326297301	4.89912999243432	0.403862539051406	-4.90274317684121	CG33285		2768988	Q7KTX1	NA	NA	NA	NA	NA	NA
FBgn0053286	44.8459406401216	39.6275922579488	0.178472088418089	5.21834838217279	0.429508662311843	5.2213994411527	CG33286		2768984	Q7KTX4			GO:0008017~microtubule binding.GO:0048487~beta-tubulin binding.	IPR022110:Casc1 domain.IPR023247:Cancer susceptibility candidate protein 1.
FBgn0053287	46.2444198520099	41.0803742114445	0.170829967716759	5.16404564056532	0.422181198523147	5.16687045083499	CG33287		2768986	B7Z095			GO:0008017~microtubule binding.GO:0048487~beta-tubulin binding.	IPR022110:Casc1 domain.IPR023247:Cancer susceptibility candidate protein 1.
FBgn0053288	48.2312367643115	42.9844920149368	0.166151547902544	5.24674474937477	0.42882703777336	5.24937489630548	CG33288		2768968	Q7KTW3	Cell division and chromosome partitioning / Cytoskeleton.		GO:0005085~guanyl-nucleotide exchange factor activity.	IPR000408:Regulator of chromosome condensation. RCC1.IPR009091:Regulator of chromosome condensation 1/beta-lactamase-inhibitor protein II.
FBgn0053289	55.7044280881543	46.1580870851872	0.271208579586484	9.54634100296711	0.702726498153934	9.55019270164599	ppk5	pickpocket 5	2768987	Q7KTW2. M9NDF3		GO:0006814~sodium ion transport.GO:0035725~sodium ion transmembrane transport.	GO:0005272~sodium channel activity.GO:0015280~ligand-gated sodium channel activity.	IPR001873:Na+ channel. amiloride-sensitive.
FBgn0053290	51.0266097462262	43.3129808762046	0.236450326297468	7.71362887002169	0.63354160749787	7.71725204339201	CG33290		2768993	Q7KTW1	NA	NA	NA	NA	NA	NA
FBgn0053293	46.7985528622666	39.6199776464741	0.24023585220723	7.1785752157925	0.612581652939506	7.18259391817998	CG33293		2768659	Q95TA8	NA	NA	NA	NA	NA	NA
FBgn0053294	50.0060344547804	44.0706931347367	0.182282614738208	5.93534132004368	0.474779892076115	5.93813973707706	CR33294				NA	NA	NA	NA	NA	NA
FBgn0053296	49.4672818925815	45.9028336578165	0.107891412735208	3.56444823476495	0.252371485373473	3.56608073033421	CG33296		2768941	Q7KTJ8		GO:0006836~neurotransmitter transport.GO:0035725~sodium ion transmembrane transport.	GO:0005328~neurotransmitter:sodium symporter activity.GO:0005332~gamma-aminobutyric acid:sodium symporter activity.	IPR000175:Sodium:neurotransmitter symporter.
FBgn0053299	49.1260376013045	39.4596048176025	0.316111371410727	9.66643278370192	0.73416642999148	9.67160013446392	CG33299		2768912	Q7KTG1. M9MSH6	NA	NA	NA	NA	NA	NA
FBgn0053300	51.9321120896823	44.1438582915049	0.234414170782123	7.78825379817745	0.626299346776484	7.79178074821725	Muc30E	Mucin 30E	2768931	Q7KTF6			GO:0005201~extracellular matrix structural constituent.
FBgn0053301	44.5584582917565	40.4879069200618	0.138208253989838	4.07055137169465	0.302414086907129	4.07289700226707	CG33301		2768917	Q9VL46				IPR004119:Protein of unknown function DUF227.IPR011009:Protein kinase-like domain.IPR015897:CHK kinase-like.
FBgn0053302	50.1965069195137	43.6940540905996	0.200150002837349	6.50245282891408	0.545214427719398	6.50553247750624	Cpr31A	Cuticular protein 31A	2768918	Q8IPD5		GO:0040003~chitin-based cuticle development.	GO:0008010~structural constituent of chitin-based larval cuticle.	IPR000618:Insect cuticle protein.
FBgn0053303	53.4568920076895	53.1903526026199	0.00721136078002585	0.266539405069643	0.0191706901448452	0.266636940762489	CG33303		2768916	Q76NQ0. Q8IH64		GO:0006486~protein glycosylation.GO:0018279~protein N-linked glycosylation via asparagine.	GO:0016757~transferase activity. transferring glycosyl groups.	IPR007676:Ribophorin I.	dme00510:N-Glycan biosynthesis.dme00513:Various types of N-glycan biosynthesis.dme01100:Metabolic pathways.dme04141:Protein processing in endoplasmic reticulum.
FBgn0053306	50.5050313069258	43.9477995833249	0.200636183114848	6.55723172360089	0.547912524850895	6.56030050797773	CG33306		2768915	Q7KTA2. Q8IH33				IPR010562:Haemolymph juvenile hormone binding.
FBgn0053307	58.566897055327	65.3067655894172	-0.157146997736756	6.73986853409017	0.462340244248793	-6.74170030746817	CG33307		2768914	Q961T9	NA	NA	NA	NA	NA	NA
FBgn0053309	48.8684182631343	41.918521829874	0.221314565142509	6.94989643326034	0.587389946038057	6.95341934373219	CG33309		2768926	Q7KT81	NA	NA	NA	NA	NA	NA
FBgn0053310	37.1397716179037	32.917338261819	0.174117261489408	4.22243335608475	0.318687872763419	4.22602180156772	CG33310		2768910	Q7KT77		GO:0006883~cellular sodium ion homeostasis.GO:0030007~cellular potassium ion homeostasis.GO:0036376~sodium ion export from cell.GO:1990573~potassium ion import across plasma membrane.	GO:0001671~ATPase activator activity.	IPR000402:Sodium/potassium-transporting ATPase subunit beta.		R-DME-162582~Signal Transduction.R-DME-170834~Signaling by TGF-beta Receptor Complex.R-DME-212436~Generic Transcription Pathway.R-DME-2173793~Transcriptional activity of SMAD2/SMAD3:SMAD4 heterotrimer.R-DME-2173795~Downregulation of SMAD2/3:SMAD4 transcriptional activity.R-DME-382551~Transport of small molecules.R-DME-73857~RNA Polymerase II Transcription.R-DME-74160~Gene expression (Transcription).R-DME-9006936~Signaling by TGFB family members.R-DME-936837~Ion transport by P-type ATPases.R-DME-983712~Ion channel transport.
FBgn0053315	50.0667094942985	43.3033574944995	0.209372753511578	6.76335199979901	0.570292530531099	6.76659199472662	CR33315				NA	NA	NA	NA	NA	NA
FBgn0053317	53.5043630793917	51.5428403688007	0.0538845007466788	1.96152271059105	0.126412950866231	1.96226269484623	CR33317		2768930		NA	NA	NA	NA	NA	NA
FBgn0053318	54.9785592063983	46.4108971625154	0.244405513099151	8.56766204388298	0.654103947742119	8.57114735336095	CR33318				NA	NA	NA	NA	NA	NA
FBgn0053319	50.7739189188626	43.9313292447502	0.20883746471268	6.84258967411238	0.57313263277478	6.84577581687693	CR33319				NA	NA	NA	NA	NA	NA
FBgn0053322	52.2102780612869	44.1132691350207	0.243121162933609	8.09700892626613	0.644476001136041	8.10065808758151	CG33322		2768932	Q7KT15. Q8MSP5	NA	NA	NA	NA	NA	NA
FBgn0053325	50.2610942652317	39.5900588423282	0.344303869729045	10.6710354229036	0.763646691280886	10.6765885071765	CG33325		2768664	Q7KSU5	NA	NA	NA	NA	NA	NA
FBgn0053329	88.4222569787572	142.127458041254	-0.684703835528587	53.7052010624965	0.963362681056518	-53.7095656331864	Sp212	Serine-peptidase 212	2768666	Q7KSK1. A1E5L3		GO:0006508~proteolysis.GO:0009617~response to bacterium.GO:0009620~response to fungus.	GO:0004252~serine-type endopeptidase activity.	IPR001254:Peptidase S1.IPR001314:Peptidase S1A. chymotrypsin-type.IPR009003:Trypsin-like cysteine/serine peptidase domain.IPR018114:Peptidase S1. trypsin family. active site.
FBgn0053333	48.2251865348424	43.9612223012097	0.133555318975428	4.26396423363271	0.314711729622266	4.26605532183136	CG33333		2768672	Q7KSF2	NA	NA	NA	NA	NA	NA
FBgn0053337	48.2479267279339	44.2662359156896	0.124260247176287	3.98169081224427	0.28798636750923	3.98362929165589	CG33337		2768678	Q7KS40			GO:0016747~transferase activity. transferring acyl groups other than amino-acyl groups.	IPR002656:Acyltransferase 3.IPR006621:Nose resistant-to-fluoxetine protein. N-terminal.
FBgn0053339	48.7159480511074	43.1335792261185	0.175582706145354	5.58236882498894	0.456716841806305	5.58512945104281	CG33339		2768681	Q9VC85				IPR006631:Protein of unknown function DM4/12.
FBgn0053340	38.1124526266169	40.6331258309926	-0.0923939007101234	2.52067320437574	0.174155069582505	-2.52236595999595	CG33340		2768682	Q8IMW8				IPR006611:Protein of unknown function DUF1431. cysteine-rich. Drosophila.
FBgn0053341	48.7008903036298	43.178453268874	0.17363658222293	5.52243703475578	0.445668844078387	5.52516610298082	CG33341		2768683	Q7KS23				IPR006631:Protein of unknown function DM4/12.
FBgn0053346	41.692158182838	37.7268421033806	0.144184709271308	3.96531607945735	0.29386537915365	3.96793659732494	CG33346		2768690	Q7KRX0		GO:0006309~apoptotic DNA fragmentation.	GO:0000014~single-stranded DNA endodeoxyribonuclease activity.GO:0003676~nucleic acid binding.GO:0004519~endonuclease activity.GO:0004521~endoribonuclease activity.GO:0046872~metal ion binding.	IPR001604:DNA/RNA non-specific endonuclease.IPR018524:DNA/RNA non-specific endonuclease. active site.IPR020821:Extracellular Endonuclease. subunit A.
FBgn0053348	50.2542572428614	46.6853010613629	0.106277431360886	3.56895618149853	0.253081510934394	3.57053821123276	CheB42a	Chemosensory protein B 42a	2768721	Q3ZAK6. Q8T0X9		GO:0007606~sensory perception of chemical stimulus.GO:0008049~male courtship behavior.GO:0019236~response to pheromone.GO:0043695~detection of pheromone.	GO:0008289~lipid binding.GO:0016247~channel regulator activity.GO:0044325~ion channel binding.	IPR006601:Uncharacterised protein family DM11. Drosophila melanogaster.
FBgn0053349	54.6637345849137	46.7085983535317	0.226895874123622	7.95513623138205	0.630616302186879	7.95837132820163	ppk25	pickpocket 25	2768722	A1Z6S4		GO:0006814~sodium ion transport.GO:0008049~male courtship behavior.GO:0019236~response to pheromone.GO:0035725~sodium ion transmembrane transport.	GO:0005272~sodium channel activity.GO:0005515~protein binding.GO:0015280~ligand-gated sodium channel activity.	IPR001873:Na+ channel. amiloride-sensitive.
FBgn0053353	50.294548441243	43.9156107423991	0.195668163267621	6.37893769884392	0.540130644703209	6.38193796552808	5SrRNA:CR33353	5SrRNA:CR33353	3771903			GO:0006412~translation.	GO:0003735~structural constituent of ribosome.		dme03008:Ribosome biogenesis in eukaryotes.dme03010:Ribosome.
FBgn0053354	50.1908232870814	43.8363187961945	0.195296959561133	6.35450449088691	0.539136608917921	6.3575048743289	5SrRNA:CR33354	5SrRNA:CR33354	3772306			GO:0006412~translation.	GO:0003735~structural constituent of ribosome.		dme03008:Ribosome biogenesis in eukaryotes.dme03010:Ribosome.
FBgn0053355	50.1747038048044	43.8244664962352	0.195223666758342	6.35023730856921	0.539136608917921	6.35323745465309	5SrRNA:CR33355	5SrRNA:CR33355	3771980			GO:0006412~translation.	GO:0003735~structural constituent of ribosome.		dme03008:Ribosome biogenesis in eukaryotes.dme03010:Ribosome.
FBgn0053356	50.1747038048044	43.8244664962352	0.195223666758342	6.35023730856921	0.539136608917921	6.35323745465309	5SrRNA-Psi:CR33356	5SrRNA-Psi:CR33356	3771765		NA	NA	NA	NA	NA	NA
FBgn0053357	50.1747038048044	43.8244664962352	0.195223666758342	6.35023730856921	0.539136608917921	6.35323745465309	5SrRNA:CR33357	5SrRNA:CR33357	3771929			GO:0006412~translation.	GO:0003735~structural constituent of ribosome.		dme03008:Ribosome biogenesis in eukaryotes.dme03010:Ribosome.
FBgn0053358	50.1747038048044	43.8244664962352	0.195223666758342	6.35023730856921	0.539136608917921	6.35323745465309	5SrRNA:CR33358	5SrRNA:CR33358	3772704			GO:0006412~translation.	GO:0003735~structural constituent of ribosome.		dme03008:Ribosome biogenesis in eukaryotes.dme03010:Ribosome.
FBgn0053359	50.1747038048044	43.8244664962352	0.195223666758342	6.35023730856921	0.539136608917921	6.35323745465309	5SrRNA:CR33359	5SrRNA:CR33359	3772352			GO:0006412~translation.	GO:0003735~structural constituent of ribosome.		dme03008:Ribosome biogenesis in eukaryotes.dme03010:Ribosome.
FBgn0053360	50.1747038048044	43.8244664962352	0.195223666758342	6.35023730856921	0.539136608917921	6.35323745465309	5SrRNA:CR33360	5SrRNA:CR33360	3772136			GO:0006412~translation.	GO:0003735~structural constituent of ribosome.		dme03008:Ribosome biogenesis in eukaryotes.dme03010:Ribosome.
FBgn0053361	50.1747038048044	43.8244664962352	0.195223666758342	6.35023730856921	0.539136608917921	6.35323745465309	5SrRNA:CR33361	5SrRNA:CR33361	3771810			GO:0006412~translation.	GO:0003735~structural constituent of ribosome.		dme03008:Ribosome biogenesis in eukaryotes.dme03010:Ribosome.
FBgn0053362	50.1747038048044	43.8244664962352	0.195223666758342	6.35023730856921	0.539136608917921	6.35323745465309	5SrRNA:CR33362	5SrRNA:CR33362	3772620			GO:0006412~translation.	GO:0003735~structural constituent of ribosome.		dme03008:Ribosome biogenesis in eukaryotes.dme03010:Ribosome.
FBgn0053363	50.1747038048044	43.8244664962352	0.195223666758342	6.35023730856921	0.539136608917921	6.35323745465309	5SrRNA-Psi:CR33363	5SrRNA-Psi:CR33363	3772399		NA	NA	NA	NA	NA	NA
FBgn0053364	50.1747038048044	43.8244664962352	0.195223666758342	6.35023730856921	0.539136608917921	6.35323745465309	5SrRNA:CR33364	5SrRNA:CR33364	3772170			GO:0006412~translation.	GO:0003735~structural constituent of ribosome.		dme03008:Ribosome biogenesis in eukaryotes.dme03010:Ribosome.
FBgn0053365	50.1747038048044	43.8244664962352	0.195223666758342	6.35023730856921	0.539136608917921	6.35323745465309	5SrRNA:CR33365	5SrRNA:CR33365	3771950			GO:0006412~translation.	GO:0003735~structural constituent of ribosome.		dme03008:Ribosome biogenesis in eukaryotes.dme03010:Ribosome.
FBgn0053366	50.1747038048044	43.8244664962352	0.195223666758342	6.35023730856921	0.539136608917921	6.35323745465309	5SrRNA:CR33366	5SrRNA:CR33366	3772469			GO:0006412~translation.	GO:0003735~structural constituent of ribosome.		dme03008:Ribosome biogenesis in eukaryotes.dme03010:Ribosome.
FBgn0053367	50.1747038048044	43.8244664962352	0.195223666758342	6.35023730856921	0.539136608917921	6.35323745465309	5SrRNA:CR33367	5SrRNA:CR33367	3772240			GO:0006412~translation.	GO:0003735~structural constituent of ribosome.		dme03008:Ribosome biogenesis in eukaryotes.dme03010:Ribosome.
FBgn0053368	50.1747038048044	43.8244664962352	0.195223666758342	6.35023730856921	0.539136608917921	6.35323745465309	5SrRNA:CR33368	5SrRNA:CR33368	3772044			GO:0006412~translation.	GO:0003735~structural constituent of ribosome.		dme03008:Ribosome biogenesis in eukaryotes.dme03010:Ribosome.
FBgn0053369	50.1747038048044	43.8244664962352	0.195223666758342	6.35023730856921	0.539136608917921	6.35323745465309	5SrRNA:CR33369	5SrRNA:CR33369	3771831			GO:0006412~translation.	GO:0003735~structural constituent of ribosome.		dme03008:Ribosome biogenesis in eukaryotes.dme03010:Ribosome.
FBgn0053370	50.1747038048044	43.8244664962352	0.195223666758342	6.35023730856921	0.539136608917921	6.35323745465309	5SrRNA:CR33370	5SrRNA:CR33370	3771862			GO:0006412~translation.	GO:0003735~structural constituent of ribosome.		dme03008:Ribosome biogenesis in eukaryotes.dme03010:Ribosome.
FBgn0053371	50.1747038048044	43.8021083854754	0.195959880315939	6.37259541932905	0.539988639591025	6.37560763011237	5SrRNA-Psi:CR33371	5SrRNA-Psi:CR33371	3771855		NA	NA	NA	NA	NA	NA
FBgn0053372	50.1747038048044	43.8174562714457	0.195454460794838	6.35724753335873	0.539619426299347	6.36025146095972	5SrRNA:CR33372	5SrRNA:CR33372	3772695			GO:0006412~translation.	GO:0003735~structural constituent of ribosome.		dme03008:Ribosome biogenesis in eukaryotes.dme03010:Ribosome.
FBgn0053373	50.1747038048044	43.8244664962352	0.195223666758342	6.35023730856921	0.539136608917921	6.35323745465309	5SrRNA:CR33373	5SrRNA:CR33373	3772417			GO:0006412~translation.	GO:0003735~structural constituent of ribosome.		dme03008:Ribosome biogenesis in eukaryotes.dme03010:Ribosome.
FBgn0053374	50.1747038048044	43.8244664962352	0.195223666758342	6.35023730856921	0.539136608917921	6.35323745465309	5SrRNA:CR33374	5SrRNA:CR33374	3772009			GO:0006412~translation.	GO:0003735~structural constituent of ribosome.		dme03008:Ribosome biogenesis in eukaryotes.dme03010:Ribosome.
FBgn0053375	50.1747038048044	43.8244664962352	0.195223666758342	6.35023730856921	0.539136608917921	6.35323745465309	5SrRNA:CR33375	5SrRNA:CR33375	3771737			GO:0006412~translation.	GO:0003735~structural constituent of ribosome.		dme03008:Ribosome biogenesis in eukaryotes.dme03010:Ribosome.
FBgn0053376	50.1747038048044	43.8244664962352	0.195223666758342	6.35023730856921	0.539136608917921	6.35323745465309	5SrRNA:CR33376	5SrRNA:CR33376	3772572			GO:0006412~translation.	GO:0003735~structural constituent of ribosome.		dme03008:Ribosome biogenesis in eukaryotes.dme03010:Ribosome.
FBgn0053377	50.1747038048044	43.8244664962352	0.195223666758342	6.35023730856921	0.539136608917921	6.35323745465309	5SrRNA:CR33377	5SrRNA:CR33377	3772287			GO:0006412~translation.	GO:0003735~structural constituent of ribosome.		dme03008:Ribosome biogenesis in eukaryotes.dme03010:Ribosome.
FBgn0053378	50.1747038048044	43.8244664962352	0.195223666758342	6.35023730856921	0.539136608917921	6.35323745465309	5SrRNA:CR33378	5SrRNA:CR33378	3772386			GO:0006412~translation.	GO:0003735~structural constituent of ribosome.		dme03008:Ribosome biogenesis in eukaryotes.dme03010:Ribosome.
FBgn0053379	50.1747038048044	43.8244664962352	0.195223666758342	6.35023730856921	0.539136608917921	6.35323745465309	5SrRNA:CR33379	5SrRNA:CR33379	3772545			GO:0006412~translation.	GO:0003735~structural constituent of ribosome.		dme03008:Ribosome biogenesis in eukaryotes.dme03010:Ribosome.
FBgn0053380	50.1747038048044	43.8244664962352	0.195223666758342	6.35023730856921	0.539136608917921	6.35323745465309	5SrRNA:CR33380	5SrRNA:CR33380	3772328			GO:0006412~translation.	GO:0003735~structural constituent of ribosome.		dme03008:Ribosome biogenesis in eukaryotes.dme03010:Ribosome.
FBgn0053381	50.1747038048044	43.8244664962352	0.195223666758342	6.35023730856921	0.539136608917921	6.35323745465309	5SrRNA:CR33381	5SrRNA:CR33381	3772363			GO:0006412~translation.	GO:0003735~structural constituent of ribosome.		dme03008:Ribosome biogenesis in eukaryotes.dme03010:Ribosome.
FBgn0053382	50.1747038048044	43.8244664962352	0.195223666758342	6.35023730856921	0.539136608917921	6.35323745465309	5SrRNA:CR33382	5SrRNA:CR33382	3772142			GO:0006412~translation.	GO:0003735~structural constituent of ribosome.		dme03008:Ribosome biogenesis in eukaryotes.dme03010:Ribosome.
FBgn0053383	50.1747038048044	43.8244664962352	0.195223666758342	6.35023730856921	0.539136608917921	6.35323745465309	5SrRNA:CR33383	5SrRNA:CR33383	3771944			GO:0006412~translation.	GO:0003735~structural constituent of ribosome.		dme03008:Ribosome biogenesis in eukaryotes.dme03010:Ribosome.
FBgn0053384	50.1747038048044	43.8244664962352	0.195223666758342	6.35023730856921	0.539136608917921	6.35323745465309	5SrRNA:CR33384	5SrRNA:CR33384	3772478			GO:0006412~translation.	GO:0003735~structural constituent of ribosome.		dme03008:Ribosome biogenesis in eukaryotes.dme03010:Ribosome.
FBgn0053385	50.1747038048044	43.8244664962352	0.195223666758342	6.35023730856921	0.539136608917921	6.35323745465309	5SrRNA:CR33385	5SrRNA:CR33385	3772241			GO:0006412~translation.	GO:0003735~structural constituent of ribosome.		dme03008:Ribosome biogenesis in eukaryotes.dme03010:Ribosome.
FBgn0053386	50.1747038048044	43.8244664962352	0.195223666758342	6.35023730856921	0.539136608917921	6.35323745465309	5SrRNA:CR33386	5SrRNA:CR33386	3772038			GO:0006412~translation.	GO:0003735~structural constituent of ribosome.		dme03008:Ribosome biogenesis in eukaryotes.dme03010:Ribosome.
FBgn0053387	50.1747038048044	43.8244664962352	0.195223666758342	6.35023730856921	0.539136608917921	6.35323745465309	5SrRNA:CR33387	5SrRNA:CR33387	3772703			GO:0006412~translation.	GO:0003735~structural constituent of ribosome.		dme03008:Ribosome biogenesis in eukaryotes.dme03010:Ribosome.
FBgn0053388	50.1747038048044	43.8244664962352	0.195223666758342	6.35023730856921	0.539136608917921	6.35323745465309	5SrRNA:CR33388	5SrRNA:CR33388	3772414			GO:0006412~translation.	GO:0003735~structural constituent of ribosome.		dme03008:Ribosome biogenesis in eukaryotes.dme03010:Ribosome.
FBgn0053389	50.1747038048044	43.8244664962352	0.195223666758342	6.35023730856921	0.539136608917921	6.35323745465309	5SrRNA:CR33389	5SrRNA:CR33389	3772010			GO:0006412~translation.	GO:0003735~structural constituent of ribosome.		dme03008:Ribosome biogenesis in eukaryotes.dme03010:Ribosome.
FBgn0053390	50.1747038048044	43.8244664962352	0.195223666758342	6.35023730856921	0.539136608917921	6.35323745465309	5SrRNA:CR33390	5SrRNA:CR33390	3771742			GO:0006412~translation.	GO:0003735~structural constituent of ribosome.		dme03008:Ribosome biogenesis in eukaryotes.dme03010:Ribosome.
FBgn0053391	50.1747038048044	43.8244664962352	0.195223666758342	6.35023730856921	0.539136608917921	6.35323745465309	5SrRNA:CR33391	5SrRNA:CR33391	3772578			GO:0006412~translation.	GO:0003735~structural constituent of ribosome.		dme03008:Ribosome biogenesis in eukaryotes.dme03010:Ribosome.
FBgn0053392	50.1747038048044	43.8244664962352	0.195223666758342	6.35023730856921	0.539136608917921	6.35323745465309	5SrRNA:CR33392	5SrRNA:CR33392	3772284			GO:0006412~translation.	GO:0003735~structural constituent of ribosome.		dme03008:Ribosome biogenesis in eukaryotes.dme03010:Ribosome.
FBgn0053393	50.1747038048044	43.8244664962352	0.195223666758342	6.35023730856921	0.539136608917921	6.35323745465309	5SrRNA:CR33393	5SrRNA:CR33393	3772388			GO:0006412~translation.	GO:0003735~structural constituent of ribosome.		dme03008:Ribosome biogenesis in eukaryotes.dme03010:Ribosome.
FBgn0053394	50.1747038048044	43.8244664962352	0.195223666758342	6.35023730856921	0.539136608917921	6.35323745465309	5SrRNA:CR33394	5SrRNA:CR33394	3772115			GO:0006412~translation.	GO:0003735~structural constituent of ribosome.		dme03008:Ribosome biogenesis in eukaryotes.dme03010:Ribosome.
FBgn0053395	50.1697857787767	43.8244664962352	0.195082249690073	6.34531928254142	0.539136608917921	6.34831740554426	5SrRNA:CR33395	5SrRNA:CR33395	3772685			GO:0006412~translation.	GO:0003735~structural constituent of ribosome.		dme03008:Ribosome biogenesis in eukaryotes.dme03010:Ribosome.
FBgn0053396	50.1478942484207	43.8244664962352	0.194452593925013	6.3234277521855	0.518460664583925	6.32641686489232	5SrRNA:CR33396	5SrRNA:CR33396	3772243			GO:0006412~translation.	GO:0003735~structural constituent of ribosome.		dme03008:Ribosome biogenesis in eukaryotes.dme03010:Ribosome.
FBgn0053397	50.1634857061569	43.8244664962352	0.194901071833451	6.33901920992163	0.519255893212156	6.34201474072375	5SrRNA:CR33397	5SrRNA:CR33397	3771979			GO:0006412~translation.	GO:0003735~structural constituent of ribosome.		dme03008:Ribosome biogenesis in eukaryotes.dme03010:Ribosome.
FBgn0053398	50.1747038048044	43.8244664962352	0.195223666758342	6.35023730856921	0.539136608917921	6.35323745465309	5SrRNA:CR33398	5SrRNA:CR33398	3771820			GO:0006412~translation.	GO:0003735~structural constituent of ribosome.		dme03008:Ribosome biogenesis in eukaryotes.dme03010:Ribosome.
FBgn0053399	50.1747038048044	43.8244664962352	0.195223666758342	6.35023730856921	0.539136608917921	6.35323745465309	5SrRNA:CR33399	5SrRNA:CR33399	3772534			GO:0006412~translation.	GO:0003735~structural constituent of ribosome.		dme03008:Ribosome biogenesis in eukaryotes.dme03010:Ribosome.
FBgn0053400	50.1747038048044	43.8244664962352	0.195223666758342	6.35023730856921	0.539136608917921	6.35323745465309	5SrRNA:CR33400	5SrRNA:CR33400	3772642			GO:0006412~translation.	GO:0003735~structural constituent of ribosome.		dme03008:Ribosome biogenesis in eukaryotes.dme03010:Ribosome.
FBgn0053401	50.1747038048044	43.8244664962352	0.195223666758342	6.35023730856921	0.539136608917921	6.35323745465309	5SrRNA:CR33401	5SrRNA:CR33401	3772348			GO:0006412~translation.	GO:0003735~structural constituent of ribosome.		dme03008:Ribosome biogenesis in eukaryotes.dme03010:Ribosome.
FBgn0053402	50.1747038048044	43.8244664962352	0.195223666758342	6.35023730856921	0.539136608917921	6.35323745465309	5SrRNA:CR33402	5SrRNA:CR33402	3772184			GO:0006412~translation.	GO:0003735~structural constituent of ribosome.		dme03008:Ribosome biogenesis in eukaryotes.dme03010:Ribosome.
FBgn0053403	50.1747038048044	43.8244664962352	0.195223666758342	6.35023730856921	0.539136608917921	6.35323745465309	5SrRNA:CR33403	5SrRNA:CR33403	3772307			GO:0006412~translation.	GO:0003735~structural constituent of ribosome.		dme03008:Ribosome biogenesis in eukaryotes.dme03010:Ribosome.
FBgn0053404	50.1747038048044	43.8244664962352	0.195223666758342	6.35023730856921	0.539136608917921	6.35323745465309	5SrRNA:CR33404	5SrRNA:CR33404	3772343			GO:0006412~translation.	GO:0003735~structural constituent of ribosome.		dme03008:Ribosome biogenesis in eukaryotes.dme03010:Ribosome.
FBgn0053405	50.1747038048044	43.8244664962352	0.195223666758342	6.35023730856921	0.539136608917921	6.35323745465309	5SrRNA:CR33405	5SrRNA:CR33405	3772131			GO:0006412~translation.	GO:0003735~structural constituent of ribosome.		dme03008:Ribosome biogenesis in eukaryotes.dme03010:Ribosome.
FBgn0053406	50.1747038048044	43.8244664962352	0.195223666758342	6.35023730856921	0.539136608917921	6.35323745465309	5SrRNA:CR33406	5SrRNA:CR33406	3771930			GO:0006412~translation.	GO:0003735~structural constituent of ribosome.		dme03008:Ribosome biogenesis in eukaryotes.dme03010:Ribosome.
FBgn0053407	50.1747038048044	43.8244664962352	0.195223666758342	6.35023730856921	0.539136608917921	6.35323745465309	5SrRNA:CR33407	5SrRNA:CR33407	3772705			GO:0006412~translation.	GO:0003735~structural constituent of ribosome.		dme03008:Ribosome biogenesis in eukaryotes.dme03010:Ribosome.
FBgn0053408	50.1747038048044	43.8244664962352	0.195223666758342	6.35023730856921	0.539136608917921	6.35323745465309	5SrRNA:CR33408	5SrRNA:CR33408	3772255			GO:0006412~translation.	GO:0003735~structural constituent of ribosome.		dme03008:Ribosome biogenesis in eukaryotes.dme03010:Ribosome.
FBgn0053409	50.1747038048044	43.8244664962352	0.195223666758342	6.35023730856921	0.539136608917921	6.35323745465309	5SrRNA:CR33409	5SrRNA:CR33409	3772059			GO:0006412~translation.	GO:0003735~structural constituent of ribosome.		dme03008:Ribosome biogenesis in eukaryotes.dme03010:Ribosome.
FBgn0053410	50.1747038048044	43.8244664962352	0.195223666758342	6.35023730856921	0.539136608917921	6.35323745465309	5SrRNA:CR33410	5SrRNA:CR33410	3771839			GO:0006412~translation.	GO:0003735~structural constituent of ribosome.		dme03008:Ribosome biogenesis in eukaryotes.dme03010:Ribosome.
FBgn0053411	50.1747038048044	43.8244664962352	0.195223666758342	6.35023730856921	0.539136608917921	6.35323745465309	5SrRNA:CR33411	5SrRNA:CR33411	3771878			GO:0006412~translation.	GO:0003735~structural constituent of ribosome.		dme03008:Ribosome biogenesis in eukaryotes.dme03010:Ribosome.
FBgn0053412	50.1747038048044	43.8244664962352	0.195223666758342	6.35023730856921	0.539136608917921	6.35323745465309	5SrRNA:CR33412	5SrRNA:CR33412	3772389			GO:0006412~translation.	GO:0003735~structural constituent of ribosome.		dme03008:Ribosome biogenesis in eukaryotes.dme03010:Ribosome.
FBgn0053413	50.1747038048044	43.8244664962352	0.195223666758342	6.35023730856921	0.539136608917921	6.35323745465309	5SrRNA:CR33413	5SrRNA:CR33413	3772107			GO:0006412~translation.	GO:0003735~structural constituent of ribosome.		dme03008:Ribosome biogenesis in eukaryotes.dme03010:Ribosome.
FBgn0053414	50.1747038048044	43.8244664962352	0.195223666758342	6.35023730856921	0.539136608917921	6.35323745465309	5SrRNA:CR33414	5SrRNA:CR33414	3771961			GO:0006412~translation.	GO:0003735~structural constituent of ribosome.		dme03008:Ribosome biogenesis in eukaryotes.dme03010:Ribosome.
FBgn0053415	50.1747038048044	43.8244664962352	0.195223666758342	6.35023730856921	0.539136608917921	6.35323745465309	5SrRNA:CR33415	5SrRNA:CR33415	3772668			GO:0006412~translation.	GO:0003735~structural constituent of ribosome.		dme03008:Ribosome biogenesis in eukaryotes.dme03010:Ribosome.
FBgn0053416	50.1747038048044	43.8244664962352	0.195223666758342	6.35023730856921	0.539136608917921	6.35323745465309	5SrRNA-Psi:CR33416	5SrRNA-Psi:CR33416	3772249		NA	NA	NA	NA	NA	NA
FBgn0053417	50.1747038048044	43.8244664962352	0.195223666758342	6.35023730856921	0.539136608917921	6.35323745465309	5SrRNA:CR33417	5SrRNA:CR33417	3771978			GO:0006412~translation.	GO:0003735~structural constituent of ribosome.		dme03008:Ribosome biogenesis in eukaryotes.dme03010:Ribosome.
FBgn0053418	50.1747038048044	43.8244664962352	0.195223666758342	6.35023730856921	0.539136608917921	6.35323745465309	5SrRNA:CR33418	5SrRNA:CR33418	3771827			GO:0006412~translation.	GO:0003735~structural constituent of ribosome.		dme03008:Ribosome biogenesis in eukaryotes.dme03010:Ribosome.
FBgn0053419	50.1747038048044	43.8244664962352	0.195223666758342	6.35023730856921	0.539136608917921	6.35323745465309	5SrRNA:CR33419	5SrRNA:CR33419	3772528			GO:0006412~translation.	GO:0003735~structural constituent of ribosome.		dme03008:Ribosome biogenesis in eukaryotes.dme03010:Ribosome.
FBgn0053420	50.1747038048044	43.8244664962352	0.195223666758342	6.35023730856921	0.539136608917921	6.35323745465309	5SrRNA:CR33420	5SrRNA:CR33420	3771748			GO:0006412~translation.	GO:0003735~structural constituent of ribosome.		dme03008:Ribosome biogenesis in eukaryotes.dme03010:Ribosome.
FBgn0053421	50.1599568419616	43.8244664962352	0.194799578608193	6.33549034572638	0.519255893212156	6.33848442426248	5SrRNA:CR33421	5SrRNA:CR33421	3772522			GO:0006412~translation.	GO:0003735~structural constituent of ribosome.		dme03008:Ribosome biogenesis in eukaryotes.dme03010:Ribosome.
FBgn0053422	50.1630537112837	43.8244664962352	0.194888647666031	6.3385872150485	0.519255893212156	6.34158256807915	5SrRNA:CR33422	5SrRNA:CR33422	3772295			GO:0006412~translation.	GO:0003735~structural constituent of ribosome.		dme03008:Ribosome biogenesis in eukaryotes.dme03010:Ribosome.
FBgn0053423	50.1724585039304	43.8244664962352	0.195159105202993	6.34799200769521	0.539136608917921	6.35099123020225	5SrRNA:CR33423	5SrRNA:CR33423	3772092			GO:0006412~translation.	GO:0003735~structural constituent of ribosome.		dme03008:Ribosome biogenesis in eukaryotes.dme03010:Ribosome.
FBgn0053424	50.1747038048044	43.8244664962352	0.195223666758342	6.35023730856921	0.539136608917921	6.35323745465309	5SrRNA:CR33424	5SrRNA:CR33424	3772098			GO:0006412~translation.	GO:0003735~structural constituent of ribosome.		dme03008:Ribosome biogenesis in eukaryotes.dme03010:Ribosome.
FBgn0053425	50.1747038048044	43.8244664962352	0.195223666758342	6.35023730856921	0.539136608917921	6.35323745465309	5SrRNA:CR33425	5SrRNA:CR33425	3771889			GO:0006412~translation.	GO:0003735~structural constituent of ribosome.		dme03008:Ribosome biogenesis in eukaryotes.dme03010:Ribosome.
FBgn0053426	50.1747038048044	43.8244664962352	0.195223666758342	6.35023730856921	0.539136608917921	6.35323745465309	5SrRNA:CR33426	5SrRNA:CR33426	3772667			GO:0006412~translation.	GO:0003735~structural constituent of ribosome.		dme03008:Ribosome biogenesis in eukaryotes.dme03010:Ribosome.
FBgn0053427	50.1747038048044	43.8244664962352	0.195223666758342	6.35023730856921	0.539136608917921	6.35323745465309	5SrRNA:CR33427	5SrRNA:CR33427	3772445			GO:0006412~translation.	GO:0003735~structural constituent of ribosome.		dme03008:Ribosome biogenesis in eukaryotes.dme03010:Ribosome.
FBgn0053428	50.1747038048044	43.8244664962352	0.195223666758342	6.35023730856921	0.539136608917921	6.35323745465309	5SrRNA:CR33428	5SrRNA:CR33428	3772398			GO:0006412~translation.	GO:0003735~structural constituent of ribosome.		dme03008:Ribosome biogenesis in eukaryotes.dme03010:Ribosome.
FBgn0053429	50.1747038048044	43.8244664962352	0.195223666758342	6.35023730856921	0.539136608917921	6.35323745465309	5SrRNA:CR33429	5SrRNA:CR33429	3772116			GO:0006412~translation.	GO:0003735~structural constituent of ribosome.		dme03008:Ribosome biogenesis in eukaryotes.dme03010:Ribosome.
FBgn0053430	50.1747038048044	43.8244664962352	0.195223666758342	6.35023730856921	0.539136608917921	6.35323745465309	5SrRNA:CR33430	5SrRNA:CR33430	3771963			GO:0006412~translation.	GO:0003735~structural constituent of ribosome.		dme03008:Ribosome biogenesis in eukaryotes.dme03010:Ribosome.
FBgn0053431	50.1747038048044	43.8244664962352	0.195223666758342	6.35023730856921	0.539136608917921	6.35323745465309	5SrRNA:CR33431	5SrRNA:CR33431	3772681			GO:0006412~translation.	GO:0003735~structural constituent of ribosome.		dme03008:Ribosome biogenesis in eukaryotes.dme03010:Ribosome.
FBgn0053432	50.1747038048044	43.8244664962352	0.195223666758342	6.35023730856921	0.539136608917921	6.35323745465309	5SrRNA:CR33432	5SrRNA:CR33432	3772260			GO:0006412~translation.	GO:0003735~structural constituent of ribosome.		dme03008:Ribosome biogenesis in eukaryotes.dme03010:Ribosome.
FBgn0053433	50.1747038048044	43.8244664962352	0.195223666758342	6.35023730856921	0.539136608917921	6.35323745465309	5SrRNA:CR33433	5SrRNA:CR33433	3771982			GO:0006412~translation.	GO:0003735~structural constituent of ribosome.		dme03008:Ribosome biogenesis in eukaryotes.dme03010:Ribosome.
FBgn0053434	50.1747038048044	43.8244664962352	0.195223666758342	6.35023730856921	0.539136608917921	6.35323745465309	5SrRNA:CR33434	5SrRNA:CR33434	3771834			GO:0006412~translation.	GO:0003735~structural constituent of ribosome.		dme03008:Ribosome biogenesis in eukaryotes.dme03010:Ribosome.
FBgn0053435	50.1747038048044	43.8244664962352	0.195223666758342	6.35023730856921	0.539136608917921	6.35323745465309	5SrRNA:CR33435	5SrRNA:CR33435	3772543			GO:0006412~translation.	GO:0003735~structural constituent of ribosome.		dme03008:Ribosome biogenesis in eukaryotes.dme03010:Ribosome.
FBgn0053436	50.1747038048044	43.8244664962352	0.195223666758342	6.35023730856921	0.539136608917921	6.35323745465309	5SrRNA:CR33436	5SrRNA:CR33436	3772001			GO:0006412~translation.	GO:0003735~structural constituent of ribosome.		dme03008:Ribosome biogenesis in eukaryotes.dme03010:Ribosome.
FBgn0053437	50.1747038048044	43.8244664962352	0.195223666758342	6.35023730856921	0.539136608917921	6.35323745465309	5SrRNA:CR33437	5SrRNA:CR33437	3771787			GO:0006412~translation.	GO:0003735~structural constituent of ribosome.		dme03008:Ribosome biogenesis in eukaryotes.dme03010:Ribosome.
FBgn0053438	50.1747038048044	43.8244664962352	0.195223666758342	6.35023730856921	0.539136608917921	6.35323745465309	5SrRNA:CR33438	5SrRNA:CR33438	3771953			GO:0006412~translation.	GO:0003735~structural constituent of ribosome.		dme03008:Ribosome biogenesis in eukaryotes.dme03010:Ribosome.
FBgn0053439	50.1747038048044	43.8244664962352	0.195223666758342	6.35023730856921	0.539136608917921	6.35323745465309	5SrRNA:CR33439	5SrRNA:CR33439	3772593			GO:0006412~translation.	GO:0003735~structural constituent of ribosome.		dme03008:Ribosome biogenesis in eukaryotes.dme03010:Ribosome.
FBgn0053440	50.1747038048044	43.8244664962352	0.195223666758342	6.35023730856921	0.539136608917921	6.35323745465309	5SrRNA:CR33440	5SrRNA:CR33440	3772377			GO:0006412~translation.	GO:0003735~structural constituent of ribosome.		dme03008:Ribosome biogenesis in eukaryotes.dme03010:Ribosome.
FBgn0053441	50.1747038048044	43.8244664962352	0.195223666758342	6.35023730856921	0.539136608917921	6.35323745465309	5SrRNA:CR33441	5SrRNA:CR33441	3772040			GO:0006412~translation.	GO:0003735~structural constituent of ribosome.		dme03008:Ribosome biogenesis in eukaryotes.dme03010:Ribosome.
FBgn0053442	50.1747038048044	43.8244664962352	0.195223666758342	6.35023730856921	0.539136608917921	6.35323745465309	5SrRNA:CR33442	5SrRNA:CR33442	3771833			GO:0006412~translation.	GO:0003735~structural constituent of ribosome.		dme03008:Ribosome biogenesis in eukaryotes.dme03010:Ribosome.
FBgn0053443	50.1752568912904	43.8244664962352	0.195239569806533	6.35079039505517	0.539136608917921	6.35379076863122	5SrRNA:CR33443	5SrRNA:CR33443	3772481			GO:0006412~translation.	GO:0003735~structural constituent of ribosome.		dme03008:Ribosome biogenesis in eukaryotes.dme03010:Ribosome.
FBgn0053444	50.1964362905724	43.9031547720495	0.193260331310475	6.29328151852295	0.517693836978131	6.29624823422971	5SrRNA:CR33444	5SrRNA:CR33444	3772252			GO:0006412~translation.	GO:0003735~structural constituent of ribosome.		dme03008:Ribosome biogenesis in eukaryotes.dme03010:Ribosome.
FBgn0053445	50.2534853315318	44.1015043681586	0.188395788802395	6.15198096337318	0.511985231468333	6.15486496577662	5SrRNA:CR33445	5SrRNA:CR33445	3772510			GO:0006412~translation.	GO:0003735~structural constituent of ribosome.		dme03008:Ribosome biogenesis in eukaryotes.dme03010:Ribosome.
FBgn0053446	50.2061748493354	43.9340503696625	0.192525301359675	6.27212447967289	0.516983811417211	6.27507860350574	5SrRNA:CR33446	5SrRNA:CR33446	3772272			GO:0006412~translation.	GO:0003735~structural constituent of ribosome.		dme03008:Ribosome biogenesis in eukaryotes.dme03010:Ribosome.
FBgn0053447	50.1747038048044	43.8244664962352	0.195223666758342	6.35023730856921	0.539136608917921	6.35323745465309	5SrRNA:CR33447	5SrRNA:CR33447	3772078			GO:0006412~translation.	GO:0003735~structural constituent of ribosome.		dme03008:Ribosome biogenesis in eukaryotes.dme03010:Ribosome.
FBgn0053448	50.1747038048044	43.8244664962352	0.195223666758342	6.35023730856921	0.539136608917921	6.35323745465309	5SrRNA:CR33448	5SrRNA:CR33448	3772103			GO:0006412~translation.	GO:0003735~structural constituent of ribosome.		dme03008:Ribosome biogenesis in eukaryotes.dme03010:Ribosome.
