## Supplementary material for "Cell competition overcomes host tissue resistance to unleash tumour growth in a *Drosophila* brain cancer model": Dataset 1 (part 18 of 39)

### Sheet: Tum6_vs_Ctrl6 (continued)
Row.names	Tum6_mean	Ctrl6_mean	M (Log2 Fold change)	D (Difference between means)	prob	ranking	name	product	EntrezID	UniprotID	COG_ONTOLOGY	GOTERM_BP_DIRECT	GOTERM_MF_DIRECT	INTERPRO	KEGG_PATHWAY	REACTOME_PATHWAY
FBgn0053449	50.1747038048044	43.8244664962352	0.195223666758342	6.35023730856921	0.539136608917921	6.35323745465309	5SrRNA:CR33449	5SrRNA:CR33449	3771896			GO:0006412~translation.	GO:0003735~structural constituent of ribosome.		dme03008:Ribosome biogenesis in eukaryotes.dme03010:Ribosome.
FBgn0053450	50.1747038048044	43.8028544281346	0.195935308373661	6.37184937666986	0.539988639591025	6.37486118468752	5SrRNA:CR33450	5SrRNA:CR33450	3772673			GO:0006412~translation.	GO:0003735~structural constituent of ribosome.		dme03008:Ribosome biogenesis in eukaryotes.dme03010:Ribosome.
FBgn0053451	49.9796067948139	43.7259868001894	0.192848608340525	6.2536199946245	0.515932973587049	6.25659281261824	5SrRNA:CR33451	5SrRNA:CR33451	3772455			GO:0006412~translation.	GO:0003735~structural constituent of ribosome.		dme03008:Ribosome biogenesis in eukaryotes.dme03010:Ribosome.
FBgn0053452	50.1962421974934	44.0352709410962	0.188919822295174	6.16097125639713	0.512297642715138	6.16386709147818	5SrRNA:CR33452	5SrRNA:CR33452	3772017			GO:0006412~translation.	GO:0003735~structural constituent of ribosome.		dme03008:Ribosome biogenesis in eukaryotes.dme03010:Ribosome.
FBgn0053453	50.1258084951569	43.7360900493184	0.196729350390079	6.38971844583852	0.540613462084635	6.39274622164793	CG33453		2768851	A1ZBI2. A0A0B4LFV5				IPR010512:Protein of unknown function DUF1091.
FBgn0053454	50.5704703771966	43.6073690218585	0.21372324720302	6.96310135533803	0.57651235444476	6.96638056031289	CG33454		2768850	A1ZBI1				IPR010512:Protein of unknown function DUF1091.
FBgn0053458	41.1909710275791	36.748216804605	0.164653891071861	4.44275422297416	0.340357852882704	4.44580431301242	CG33458		2768846	A1ZAG8		GO:0006508~proteolysis.	GO:0004252~serine-type endopeptidase activity.	IPR001254:Peptidase S1.IPR001314:Peptidase S1A. chymotrypsin-type.IPR009003:Trypsin-like cysteine/serine peptidase domain.IPR018114:Peptidase S1. trypsin family. active site.
FBgn0053459	49.8404434099263	43.8172917487162	0.185816586235194	6.02315166121014	0.505509798352741	6.02601723675418	CG33459		2768847	A1ZAG9		GO:0006508~proteolysis.	GO:0004252~serine-type endopeptidase activity.	IPR001254:Peptidase S1.IPR001314:Peptidase S1A. chymotrypsin-type.IPR009003:Trypsin-like cysteine/serine peptidase domain.IPR018114:Peptidase S1. trypsin family. active site.
FBgn0053460	42.8268550693314	38.5817761203003	0.150596179120441	4.24507894903106	0.319852314683329	4.24774934437901	CG33460		3885588	Q4V532		GO:0006508~proteolysis.	GO:0004252~serine-type endopeptidase activity.	IPR001254:Peptidase S1.IPR001314:Peptidase S1A. chymotrypsin-type.IPR009003:Trypsin-like cysteine/serine peptidase domain.
FBgn0053461	47.3795808490999	38.9354478942839	0.283181213187477	8.44413295481603	0.682817381425731	8.44887998246587	CG33461		2768840	A1ZA41		GO:0006508~proteolysis.	GO:0004252~serine-type endopeptidase activity.	IPR001254:Peptidase S1.IPR001314:Peptidase S1A. chymotrypsin-type.IPR009003:Trypsin-like cysteine/serine peptidase domain.
FBgn0053462	42.0463918907714	42.3416006052129	-0.0100938029946298	0.295208714441479	0.0209031525134905	-0.295381228146077	CG33462		2768841	A1ZA42		GO:0006508~proteolysis.GO:0019953~sexual reproduction.GO:0032504~multicellular organism reproduction.	GO:0004252~serine-type endopeptidase activity.	IPR001254:Peptidase S1.IPR001314:Peptidase S1A. chymotrypsin-type.IPR009003:Trypsin-like cysteine/serine peptidase domain.IPR018114:Peptidase S1. trypsin family. active site.
FBgn0053463	52.6290297018774	46.733042337195	0.171415836540726	5.89598736468249	0.461715421755183	5.89847865076348	CG33463		2768844	A1ZA59				IPR010512:Protein of unknown function DUF1091.
FBgn0053465	45.3462755525977	45.8772731312547	-0.01679558045462	0.530997578657022	0.0364669128088611	-0.531263136366931	CG33465		3885587	A1ZA51		GO:0006508~proteolysis.	GO:0004252~serine-type endopeptidase activity.	IPR001254:Peptidase S1.IPR001314:Peptidase S1A. chymotrypsin-type.IPR009003:Trypsin-like cysteine/serine peptidase domain.
FBgn0053467	48.0107218298142	44.1766968453092	0.120071076379248	3.83402498450505	0.276569156489634	3.83590467102505	CG33467		2768834	A1Z9X7. A0A0B4LFG8				IPR010512:Protein of unknown function DUF1091.
FBgn0053468	63.8478713109942	64.5664437191236	-0.0161460452435706	0.718572408129418	0.0488497585913093	-0.718753782947901	CG33468		2768833	A1Z9S4	NA	NA	NA	NA	NA	NA
FBgn0053469	107.785954474087	108.62106547989	-0.011134726475622	0.835111005803	0.0373473445044022	-0.835185233434467	CG33469		2768832	A1Z9S3	NA	NA	NA	NA	NA	NA
FBgn0053470	50.1747038048044	43.8244664962352	0.195223666758342	6.35023730856921	0.539136608917921	6.35323745465309	CG33470		2768831			GO:0061760~antifungal innate immune response.
FBgn0053471	49.218626511522	43.7512154071881	0.169881303182983	5.4674111043339	0.442743538767396	5.47004971101404	Ir48a	Ionotropic receptor 48a			NA	NA	NA	NA	NA	NA
FBgn0053474	84.883141455471	127.405777741644	-0.585880748734005	42.5226362861729	0.947514910536779	-42.5266722537502	CG33474		2768725	A1Z891		GO:0016559~peroxisome fission.		IPR008733:Peroxisomal biogenesis factor 11.IPR026510:Peroxisomal membrane protein 11C. metazoa.	dme04146:Peroxisome.
FBgn0053475	39.8924746129889	34.8939703189644	0.193138859422166	4.99850429402446	0.412155637602954	5.00223428043908	CG33475		2768724	A1Z887				IPR010512:Protein of unknown function DUF1091.
FBgn0053476	49.3041827789116	42.0380680795231	0.230013674865157	7.2661146993885	0.610820789548424	7.26975440543176	CG33476		2768727	A1Z886				IPR010512:Protein of unknown function DUF1091.
FBgn0053477	50.391623951266	43.3145212975325	0.218333177198083	7.07710265373351	0.592473729054246	7.08046971236706	CG33477		2768726	A1Z885				IPR010512:Protein of unknown function DUF1091.
FBgn0053481	47.5738539151062	45.0821613670524	0.0776122173895681	2.49169254805375	0.170320931553536	2.49290100291101	dpr7	defective proboscis extension response 7	2768865	A8DZ28. A8DZ27		GO:0007606~sensory perception of chemical stimulus.GO:0050808~synapse organization.		IPR003598:Immunoglobulin subtype 2.IPR003599:Immunoglobulin subtype.IPR007110:Immunoglobulin-like domain.IPR013106:Immunoglobulin V-set.IPR013783:Immunoglobulin-like fold.
FBgn0053483	46.0773316616921	38.4252975226774	0.262000742146673	7.65203413901466	0.6430559500142	7.65651819390062	CG33483		2768693	Q7KRT9. A0A0B4JDE6				IPR010512:Protein of unknown function DUF1091.
FBgn0053487	50.1747038048044	43.8244664962352	0.195223666758342	6.35023730856921	0.539136608917921	6.35323745465309	CR33487		2768885		NA	NA	NA	NA	NA	NA
FBgn0053489	42.6949521181031	42.9297740283764	-0.00791307067508557	0.234821910273276	0.0162169838114172	-0.234955200478515	CG33489		2768971	Q7KUG5. Q8IHF8	NA	NA	NA	NA	NA	NA
FBgn0053490	44.1053254367598	43.0260849586537	0.0357412903707141	1.07924047810607	0.0739562624254473	1.07983213946427	CG33490		2768970	Q8MST3	NA	NA	NA	NA	NA	NA
FBgn0053491	50.1747038048044	43.8244664962352	0.195223666758342	6.35023730856921	0.539136608917921	6.35323745465309	CR33491		2768894		NA	NA	NA	NA	NA	NA
FBgn0053493	53.6543906428116	47.3145383125658	0.181412686536559	6.3398523302458	0.488980403294519	6.34244732986878	CG33493		2768994	Q7KUE6. M9PF28	NA	NA	NA	NA	NA	NA
FBgn0053494	53.9423223876827	42.9555167204549	0.328574208810456	10.9868056672279	0.765947174098268	10.9917177811353	CG33494		2768686	Q86P02	NA	NA	NA	NA	NA	NA
FBgn0053496	50.1747038048044	43.8244664962352	0.195223666758342	6.35023730856921	0.539136608917921	6.35323745465309	CR33496		2768884		NA	NA	NA	NA	NA	NA
FBgn0053497	50.1747038048044	43.8244664962352	0.195223666758342	6.35023730856921	0.539136608917921	6.35323745465309	Sdic2	Sperm-specific dynein intermediate chain 2	2768883	X2JCQ7. Q7KWG3		GO:0007018~microtubule-based movement.	GO:0045503~dynein light chain binding.GO:0045504~dynein heavy chain binding.	IPR001680:WD40 repeat.IPR015943:WD40/YVTN repeat-like-containing domain.IPR025956:Cytoplasmic dynein 1 intermediate chain 1/2.	dme04145:Phagosome.	R-DME-1632852~Macroautophagy.R-DME-199977~ER to Golgi Anterograde Transport.R-DME-199991~Membrane Trafficking.R-DME-2262752~Cellular responses to stress.R-DME-3371497~HSP90 chaperone cycle for steroid hormone receptors (SHR) in the presence of ligand.R-DME-392499~Metabolism of proteins.R-DME-446203~Asparagine N-linked glycosylation.R-DME-5653656~Vesicle-mediated transport.R-DME-597592~Post-translational protein modification.R-DME-6807878~COPI-mediated anterograde transport.R-DME-6811436~COPI-independent Golgi-to-ER retrograde traffic.R-DME-6811442~Intra-Golgi and retrograde Golgi-to-ER traffic.R-DME-8856688~Golgi-to-ER retrograde transport.R-DME-8953897~Cellular responses to stimuli.R-DME-948021~Transport to the Golgi and subsequent modification.R-DME-9612973~Autophagy.R-DME-9646399~Aggrephagy.R-DME-9663891~Selective autophagy.
FBgn0053498	50.1747038048044	43.8244664962352	0.195223666758342	6.35023730856921	0.539136608917921	6.35323745465309	CR33498		2768887		NA	NA	NA	NA	NA	NA
FBgn0053499	50.1747038048044	43.8271221215301	0.195136246609889	6.34758168327434	0.539136608917921	6.35058039714331	Sdic4	Sperm-specific dynein intermediate chain 4	2768886	X2JCR4		GO:0007018~microtubule-based movement.		IPR001680:WD40 repeat.IPR015943:WD40/YVTN repeat-like-containing domain.IPR025956:Cytoplasmic dynein 1 intermediate chain 1/2.	dme04145:Phagosome.
FBgn0053500	57.3720486805531	53.4394036122455	0.102444128339074	3.93264506830759	0.258250497017893	3.93397916017804	CG33500		2768957	Q7KUG9	NA	NA	NA	NA	NA	NA
FBgn0053502	50.1747038048044	43.8244664962352	0.195223666758342	6.35023730856921	0.539136608917921	6.35323745465309	CG33502		2768875			GO:0016226~iron-sulfur cluster assembly.GO:0097428~protein maturation by iron-sulfur cluster transfer.	GO:0005506~iron ion binding.GO:0051539~4 iron. 4 sulfur cluster binding.	IPR000629:RNA helicase. ATP-dependent. DEAD-box. conserved site.IPR001075:NIF system FeS cluster assembly. NifU. C-terminal.IPR014824:NIF system FeS cluster assembly. NifU-like scaffold. N-terminal.
FBgn0053503	50.1747038048044	43.8244664962352	0.195223666758342	6.35023730856921	0.539136608917921	6.35323745465309	Cyp12d1-d	Cyp12d1-d	2768720		Secondary metabolites biosynthesis. transport. and catabolism.	GO:0017085~response to insecticide.GO:0042369~vitamin D catabolic process.GO:0046680~response to DDT.	GO:0005506~iron ion binding.GO:0016705~oxidoreductase activity. acting on paired donors. with incorporation or reduction of molecular oxygen.GO:0020037~heme binding.GO:0030342~1-alpha.25-dihydroxyvitamin D3 24-hydroxylase activity.	IPR001128:Cytochrome P450.IPR002401:Cytochrome P450. E-class. group I.IPR017972:Cytochrome P450. conserved site.
FBgn0053504	50.4317802660312	44.0348504148044	0.195687388920063	6.39692985122678	0.540954274353877	6.39992227106694	snRNA:U7	small nuclear RNA U7	3772175			GO:0006398~mRNA 3'-end processing by stem-loop binding and cleavage.GO:0008334~histone mRNA metabolic process.GO:0048599~oocyte development.	GO:0003729~mRNA binding.
FBgn0053505	54.3409855783428	50.7161834753915	0.0995945488370003	3.62480210295136	0.248849758591309	3.62617006767728	U3-55K	U3 small nuclear riboprotein factor 55K	3346176	Q8MSW9		GO:0006364~rRNA processing.	GO:0003723~RNA binding.GO:0030515~snoRNA binding.GO:0034511~U3 snoRNA binding.	IPR001680:WD40 repeat.IPR015943:WD40/YVTN repeat-like-containing domain.		R-DME-6791226~Major pathway of rRNA processing in the nucleolus and cytosol.R-DME-72312~rRNA processing.R-DME-8868773~rRNA processing in the nucleus and cytosol.R-DME-8953854~Metabolism of RNA.
FBgn0053506	57.2951605930498	57.52947480193	-0.00588801201453659	0.234314208880242	0.0162169838114172	-0.234388176256093	CG33506		3346177	A1Z9W2				IPR026620:Transmembrane protein 177.
FBgn0053508	46.7535513659394	42.4721764849827	0.138557913804905	4.28137488095666	0.320278330019881	4.28361636549827	ppk13	pickpocket 13	3346226	Q86LG9		GO:0006814~sodium ion transport.GO:0035725~sodium ion transmembrane transport.	GO:0005272~sodium channel activity.GO:0015280~ligand-gated sodium channel activity.	IPR001873:Na+ channel. amiloride-sensitive.
FBgn0053509	47.1367333380285	47.2283010309784	-0.00279985693579154	0.0915676929498446	0.00636182902584493	-0.0916104884334644	CG33509		3346225	Q59DY1				IPR004119:Protein of unknown function DUF227.IPR011009:Protein kinase-like domain.IPR015897:CHK kinase-like.
FBgn0053510	54.6521279078722	39.0694456717904	0.484236882735566	15.5826822360818	0.859585345072423	15.5902043292993	CG33510		3346224	Q59DY2				IPR004119:Protein of unknown function DUF227.IPR011009:Protein kinase-like domain.IPR015897:CHK kinase-like.
FBgn0053511	46.6359067417353	38.88241907706	0.262323188705437	7.75348766467528	0.6476853166714	7.75792397627125	CG33511		3346223	Q59DY3				IPR004119:Protein of unknown function DUF227.IPR011009:Protein kinase-like domain.IPR015897:CHK kinase-like.
FBgn0053512	52.2440301671674	48.8261378169478	0.0976125281430962	3.41789235021955	0.238312979267254	3.41928593763959	dpr4	defective proboscis extension response 4	3346160	Q59DX6		GO:0007606~sensory perception of chemical stimulus.GO:0050808~synapse organization.		IPR003598:Immunoglobulin subtype 2.IPR003599:Immunoglobulin subtype.IPR007110:Immunoglobulin-like domain.IPR013098:Immunoglobulin I-set.IPR013783:Immunoglobulin-like fold.
FBgn0053513	47.5983373930438	44.9223428453433	0.0834780102565387	2.67599454770048	0.182504970178926	2.67729628497092	Nmdar2	NMDA receptor 2	31107	X2JDW0. Q8MM14. Q9W581. Q6IWN7. E1JJC6. O76903. Q8MX77		GO:0006811~ion transport.GO:0007616~long-term memory.GO:0035235~ionotropic glutamate receptor signaling pathway.GO:0050975~sensory perception of touch.GO:0072375~medium-term memory.	GO:0004970~ionotropic glutamate receptor activity.GO:0004972~NMDA glutamate receptor activity.GO:0015276~ligand-gated ion channel activity.GO:0038023~signaling receptor activity.	IPR001320:Ionotropic glutamate receptor.IPR001508:NMDA receptor.IPR001828:Extracellular ligand-binding receptor.IPR019594:Glutamate receptor. L-glutamate/glycine-binding.	dme04080:Neuroactive ligand-receptor interaction.	R-DME-112314~Neurotransmitter receptors and postsynaptic signal transmission.R-DME-112315~Transmission across Chemical Synapses.R-DME-112316~Neuronal System.R-DME-1266738~Developmental Biology.R-DME-2682334~EPH-Ephrin signaling.R-DME-3928662~EPHB-mediated forward signaling.R-DME-422475~Axon guidance.R-DME-438066~Unblocking of NMDA receptors. glutamate binding and activation.R-DME-442755~Activation of NMDA receptors and postsynaptic events.R-DME-6794362~Protein-protein interactions at synapses.R-DME-8849932~Synaptic adhesion-like molecules.R-DME-9609736~Assembly and cell surface presentation of NMDA receptors.R-DME-9675108~Nervous system development.
FBgn0053514	53.3907494633887	45.8413755321903	0.219939465974709	7.54937393119842	0.606617438227776	7.55257705169245	CG33514		3346239	Q6NLM7			GO:1902936~phosphatidylinositol bisphosphate binding.	IPR001251:CRAL-TRIO domain.IPR011074:CRAL/TRIO. N-terminal domain.		R-DME-1430728~Metabolism.R-DME-196854~Metabolism of vitamins and cofactors.R-DME-6806667~Metabolism of fat-soluble vitamins.R-DME-8877627~Vitamin E.
FBgn0053516	49.2145088134429	43.7339129089563	0.170331262498613	5.48059590448658	0.443481965350753	5.48324212553663	dpr3	defective proboscis extension response 3	3346208	Q59E13		GO:0002115~store-operated calcium entry.GO:0007606~sensory perception of chemical stimulus.GO:0050808~synapse organization.		IPR003598:Immunoglobulin subtype 2.IPR003599:Immunoglobulin subtype.IPR007110:Immunoglobulin-like domain.IPR013098:Immunoglobulin I-set.IPR013106:Immunoglobulin V-set.IPR013783:Immunoglobulin-like fold.
FBgn0053517	47.8216512871778	42.9038882548289	0.156555546424354	4.91776303234894	0.400795228628231	4.9202543512967	Dop2R	Dopamine 2-like receptor	33007	X2JLE1. Q4ABK5		GO:0007186~G-protein coupled receptor signaling pathway.GO:0007212~dopamine receptor signaling pathway.GO:0007615~anesthesia-resistant memory.GO:0071880~adenylate cyclase-activating adrenergic receptor signaling pathway.	GO:0001591~dopamine neurotransmitter receptor activity. coupled via Gi/Go.GO:0004930~G-protein coupled receptor activity.GO:0008227~G-protein coupled amine receptor activity.	IPR000276:G protein-coupled receptor. rhodopsin-like.IPR017452:GPCR. rhodopsin-like. 7TM.	dme04080:Neuroactive ligand-receptor interaction.	R-DME-162582~Signal Transduction.R-DME-372790~Signaling by GPCR.R-DME-373076~Class A/1 (Rhodopsin-like receptors).R-DME-375280~Amine ligand-binding receptors.R-DME-388396~GPCR downstream signalling.R-DME-390651~Dopamine receptors.R-DME-418594~G alpha (i) signalling events.R-DME-500792~GPCR ligand binding.
FBgn0053519	43.9634369463007	42.0284170921568	0.0649390552348391	1.93501985414395	0.131468332859983	1.93610922130598	Unc-89	Unc-89	3346201	A8DYP0. Q59E65. Q7K4Z6. Q8MT81. Q1ZYJ8. A0A0B4LGE3. A0A0B4LGI5. A0A0B4LGC9. A0A0B4LHF2		GO:0006468~protein phosphorylation.GO:0006936~muscle contraction.GO:0007527~adult somatic muscle development.GO:0036309~protein localization to M-band.GO:0045214~sarcomere organization.	GO:0004672~protein kinase activity.GO:0005085~guanyl-nucleotide exchange factor activity.GO:0005515~protein binding.GO:0005523~tropomyosin binding.GO:0005524~ATP binding.GO:0016301~kinase activity.GO:0019901~protein kinase binding.GO:0046872~metal ion binding.GO:0051015~actin filament binding.	IPR000219:Dbl homology (DH) domain.IPR000719:Protein kinase. catalytic domain.IPR001452:Src homology-3 domain.IPR003598:Immunoglobulin subtype 2.IPR003599:Immunoglobulin subtype.IPR003961:Fibronectin. type III.IPR007110:Immunoglobulin-like domain.IPR011009:Protein kinase-like domain.IPR011993:Pleckstrin homology-like domain.IPR013098:Immunoglobulin I-set.IPR013783:Immunoglobulin-like fold.
FBgn0053523	65.1620295282036	79.1790980085739	-0.281088094029214	14.0170684803703	0.750923033229196	-14.0198865651615	Vap-33B		38668	Q8I0D5. Q8I934. Q8I935. Q9VRR4. M9NF21. M9PBR6. Q8IGR6. Q8IHC4				IPR000535:Major sperm protein.IPR001251:CRAL-TRIO domain.IPR008962:PapD-like.IPR013783:Immunoglobulin-like fold.		R-DME-162582~Signal Transduction.R-DME-168249~Innate Immune System.R-DME-168256~Immune System.R-DME-194315~Signaling by Rho GTPases.R-DME-6798695~Neutrophil degranulation.R-DME-9012999~RHO GTPase cycle.R-DME-9013405~RHOD GTPase cycle.R-DME-9716542~Signaling by Rho GTPases. Miro GTPases and RHOBTB3.
FBgn0053526	62.4131925398047	72.0689820017965	-0.207527457087156	9.6557894619918	0.616415790968475	-9.6580193507653	PNUTS	Phosphatase 1 nuclear targeting subunit	33270	Q7KU01. Q9VPU9. Q960J4. Q70HU2. Q70HU3		GO:0010467~gene expression.GO:0032206~positive regulation of telomere maintenance.GO:0048589~developmental growth.GO:1904290~negative regulation of mitotic DNA damage checkpoint.	GO:0008157~protein phosphatase 1 binding.GO:0046872~metal ion binding.	IPR000571:Zinc finger. CCCH-type.IPR017923:Transcription factor IIS. N-terminal.
FBgn0053527	48.6153853850084	43.8103854096255	0.150140051564528	4.80499997538296	0.385685884691849	4.80734508835324	SIFa	SIFamide	3346202	Q8IA34. Q6IGX9		GO:0007218~neuropeptide signaling pathway.GO:0007621~negative regulation of female receptivity.GO:0042752~regulation of circadian rhythm.GO:0045938~positive regulation of circadian sleep/wake cycle. sleep.GO:0048047~mating behavior. sex discrimination.	GO:0005179~hormone activity.GO:0005184~neuropeptide hormone activity.GO:0048018~receptor agonist activity.GO:0071855~neuropeptide receptor binding.
FBgn0053530	53.2119804336335	54.5305706360173	-0.0353141541642683	1.3185902023838	0.0904288554387958	-1.31906300505581	Acp53C14c	Accessory gland protein 53C14c	3346203	Q6IGA4. Q6GUV3. Q6GUU9. Q6GUV0. Q6GUV4. Q6GUV2		GO:0019953~sexual reproduction.GO:0032504~multicellular organism reproduction.		IPR009392:Drosophila ACP53EA.
FBgn0053531	48.8962643654142	45.3846186271106	0.107520814373293	3.51164573830359	0.248878159613746	3.51329140790645	Ddr	Discoidin domain receptor	3346209	Q59DZ7. E1JHA2		GO:0006468~protein phosphorylation.GO:0007169~transmembrane receptor protein tyrosine kinase signaling pathway.GO:0007275~multicellular organism development.GO:0033674~positive regulation of kinase activity.	GO:0004714~transmembrane receptor protein tyrosine kinase activity.GO:0005518~collagen binding.GO:0005524~ATP binding.GO:0038062~protein tyrosine kinase collagen receptor activity.	IPR000421:Coagulation factor 5/8 C-terminal type domain.IPR000719:Protein kinase. catalytic domain.IPR001245:Serine-threonine/tyrosine-protein kinase catalytic domain.IPR008979:Galactose-binding domain-like.IPR011009:Protein kinase-like domain.
FBgn0053532	62.1665663576953	89.2038719140656	-0.520967435220938	27.0373055563703	0.92081794944618	-27.0423242125578	lectin-37Da	lectin-37Da	3346222	Q59DY6. Q65Y01		GO:0016339~calcium-dependent cell-cell adhesion via plasma membrane cell adhesion molecules.GO:0035006~melanization defense response.GO:0035010~encapsulation of foreign target.GO:0044419~interspecies interaction between organisms.	GO:0005534~galactose binding.GO:0030246~carbohydrate binding.GO:0046872~metal ion binding.	IPR001304:C-type lectin.IPR016186:C-type lectin-like.IPR016187:C-type lectin fold.
FBgn0053533	58.9560599398405	81.1898261090463	-0.461658843038041	22.2337661692057	0.895029821073559	-22.2385585628717	lectin-37Db	lectin-37Db	3346221	Q59DY5. Q65Y00		GO:0016339~calcium-dependent cell-cell adhesion via plasma membrane cell adhesion molecules.GO:0035006~melanization defense response.GO:0035010~encapsulation of foreign target.GO:0044419~interspecies interaction between organisms.	GO:0005534~galactose binding.GO:0030246~carbohydrate binding.GO:0046872~metal ion binding.	IPR001304:C-type lectin.IPR016186:C-type lectin-like.IPR016187:C-type lectin fold.
FBgn0053534	37.7061756734678	34.6898505276957	0.12028720908441	3.01632514577204	0.214030105083783	3.01872264338511	tRNA:CR33534	transfer RNA:Alanine-AGC 2-4	3772223			GO:0006412~translation.	GO:0033453~GCU codon-amino acid adaptor activity.
FBgn0053535	50.9781180594342	44.0878051819436	0.209498457674647	6.89031287749067	0.574637886963931	6.89349701918278	tRNA:CR33535	transfer RNA:Glutamic acid-TTC 1-3	3772259			GO:0006412~translation.	GO:0033459~GAA codon-amino acid adaptor activity.
FBgn0053536	77.9142552130187	71.1652088140055	0.130715198277494	6.7490463990132	0.387077534791253	6.75031212308688	tRNA:CR33536	transfer RNA:Leucine-TAA 2-1	3772204			GO:0006412~translation.	GO:0033403~UUA codon-amino acid adaptor activity.
FBgn0053537	59.8703174259251	59.3088942911178	0.0135924437184352	0.561423134807235	0.0350752627094575	0.561587651950274	tRNA:N5:60C	transfer RNA:Asparagine-GTT 1-9	3772274			GO:0006412~translation.	GO:0033442~AAC codon-amino acid adaptor activity.
FBgn0053538	50.5298016349633	44.0540253152891	0.197860668917165	6.4757763196742	0.544191990911673	6.47879832891544	tRNA:CR33538	transfer RNA:Arginine-CCT 1-3	3772143			GO:0006412~translation.	GO:0033448~AGG codon-amino acid adaptor activity.
FBgn0053539	70.4146298708812	103.371203696433	-0.553887237203215	32.9565738255522	0.93496165861971	-32.9612279715214	tRNA:CR33539	transfer RNA:Tryptophan-CCA 2-5	3772429			GO:0006412~translation.	GO:0033416~UGG codon-amino acid adaptor activity.
FBgn0053542	51.3575917451937	43.845837480745	0.228137666907368	7.51175426444868	0.61868787276342	7.51521782282622	upd3	unpaired 3	3346149	Q59E38		GO:0001700~embryonic development via the syncytial blastoderm.GO:0007259~JAK-STAT cascade.GO:0008284~positive regulation of cell proliferation.GO:0019730~antimicrobial humoral response.GO:0036335~intestinal stem cell homeostasis.GO:0038001~paracrine signaling.GO:0048477~oogenesis.GO:0060729~intestinal epithelial structure maintenance.	GO:0005125~cytokine activity.		dme04391:Hippo signaling pathway - fly.	R-DME-209209~Formation of the activated receptor complex.R-DME-209228~Formation of the activated STAT92E dimer and transport to the nucleus.R-DME-209405~JAK/STAT pathway.R-DME-210688~Dephosphorylation by PTP61F phosphatases.R-DME-5252538~Drosophila signaling pathways.
FBgn0053543	48.5005316742037	46.6809278123246	0.055167326761019	1.81960386187917	0.124424879295655	1.82043996003921	CG33543		3346207	Q59E14				IPR003598:Immunoglobulin subtype 2.IPR003599:Immunoglobulin subtype.IPR003961:Fibronectin. type III.IPR007110:Immunoglobulin-like domain.IPR013098:Immunoglobulin I-set.IPR013151:Immunoglobulin.IPR013783:Immunoglobulin-like fold.		R-DME-1266738~Developmental Biology.R-DME-376176~Signaling by ROBO receptors.R-DME-422475~Axon guidance.R-DME-428542~Regulation of commissural axon pathfinding by SLIT and ROBO.R-DME-428890~Role of ABL in ROBO-SLIT signaling.R-DME-9010553~Regulation of expression of SLITs and ROBOs.R-DME-9675108~Nervous system development.
FBgn0053544	46.0838540447856	41.4064658652505	0.154405305337807	4.67738817953514	0.375404714569725	4.67993602310667	Vkor	Vitamin-K epoxide reductase	3346188	A1ZAJ5		GO:0017187~peptidyl-glutamic acid carboxylation.GO:0042373~vitamin K metabolic process.	GO:0047057~vitamin-K-epoxide reductase (warfarin-sensitive) activity.GO:0048038~quinone binding.	IPR012932:Vitamin K epoxide reductase.	dme00130:Ubiquinone and other terpenoid-quinone biosynthesis.dme01100:Metabolic pathways.dme01240:Biosynthesis of cofactors.	R-DME-1430728~Metabolism.R-DME-196854~Metabolism of vitamins and cofactors.R-DME-6806664~Metabolism of vitamin K.R-DME-6806667~Metabolism of fat-soluble vitamins.
FBgn0053547	48.2606014181439	45.2946198450024	0.0915061991492488	2.9659815731415	0.206021016756603	2.96739280795409	Rim	Rab3 interacting molecule	42150	Q9VEE5. Q95T36. A0A0B4K7E7. A0A0B4KG75. A0A0B4K679. A0A0B4K6L8. A0A0B4K6B7. A0A0B4K6B1. A0A0B4K6M2. A0A0B4K7F3. A0A0B4K7E1. A0A0B4K742. A0A0B4K677		GO:0006886~intracellular protein transport.GO:0006887~exocytosis.GO:0007269~neurotransmitter secretion.GO:0007274~neuromuscular synaptic transmission.GO:0016079~synaptic vesicle exocytosis.GO:0016192~vesicle-mediated transport.GO:0017156~calcium ion regulated exocytosis.GO:0042391~regulation of membrane potential.GO:0048167~regulation of synaptic plasticity.GO:0048791~calcium ion-regulated exocytosis of neurotransmitter.GO:0050806~positive regulation of synaptic transmission.GO:0070073~clustering of voltage-gated calcium channels.GO:2000300~regulation of synaptic vesicle exocytosis.	GO:0031267~small GTPase binding.GO:0044325~ion channel binding.GO:0046872~metal ion binding.	IPR000008:C2 calcium-dependent membrane targeting.IPR001478:PDZ domain.IPR010911:Rab-binding domain.IPR011011:Zinc finger. FYVE/PHD-type.IPR013083:Zinc finger. RING/FYVE/PHD-type.IPR017455:Zinc finger. FYVE-related.		R-DME-112310~Neurotransmitter release cycle.R-DME-112315~Transmission across Chemical Synapses.R-DME-112316~Neuronal System.R-DME-181429~Serotonin Neurotransmitter Release Cycle.R-DME-181430~Norepinephrine Neurotransmitter Release Cycle.R-DME-210500~Glutamate Neurotransmitter Release Cycle.R-DME-212676~Dopamine Neurotransmitter Release Cycle.R-DME-264642~Acetylcholine Neurotransmitter Release Cycle.R-DME-888590~GABA synthesis. release. reuptake and degradation.
FBgn0053548	52.5715193818745	48.4958713404113	0.116419501413033	4.07564804146318	0.295058222095995	4.07731044417664	msta	SET and MYND domain containing%2C arthropod-specific%2C member 8	31200	X2JI38. X2JDK3		GO:0010629~negative regulation of gene expression.GO:0034968~histone lysine methylation.	GO:0008757~S-adenosylmethionine-dependent methyltransferase activity.GO:0042826~histone deacetylase binding.	IPR001214:SET domain.
FBgn0053551	79.1389065204414	74.3782583247149	0.0895061658767105	4.7606481957265	0.242629934677648	4.76148953555544	tRNA:R:85Cb	transfer RNA:Arginine-TCG 2-4	3772153			GO:0006412~translation.	GO:0033431~CGA codon-amino acid adaptor activity.
FBgn0053552	57.0938013019485	42.410376320718	0.428916835600514	14.6834249812304	0.843964782732178	14.6896881801924	CG33552		3346220	Q59DY8		GO:0016567~protein ubiquitination.GO:0036297~interstrand cross-link repair.	GO:0004842~ubiquitin-protein transferase activity.GO:0008270~zinc ion binding.GO:0061630~ubiquitin protein ligase activity.	IPR001841:Zinc finger. RING-type.IPR013083:Zinc finger. RING/FYVE/PHD-type.
FBgn0053554	47.0960799475821	41.0181323455805	0.199345177869953	6.07794760200164	0.520477137176938	6.08121579559692	Nipped-A	Nipped-A	35483	Q2EZ47		GO:0006281~DNA repair.GO:0006355~regulation of transcription. DNA-templated.GO:0016310~phosphorylation.GO:0016573~histone acetylation.GO:0035222~wing disc pattern formation.GO:0043486~histone exchange.GO:0043966~histone H3 acetylation.	GO:0003712~transcription cofactor activity.	IPR000403:Phosphatidylinositol 3-/4-kinase. catalytic domain.IPR003151:PIK-related kinase. FAT.IPR003152:PIK-related kinase. FATC.IPR011009:Protein kinase-like domain.IPR014009:PIK-related kinase.IPR016024:Armadillo-type fold.		R-DME-162582~Signal Transduction.R-DME-195721~Signaling by WNT.R-DME-201681~TCF dependent signaling in response to WNT.R-DME-201722~Formation of the beta-catenin:TCF transactivating complex.R-DME-392499~Metabolism of proteins.R-DME-5688426~Deubiquitination.R-DME-5689880~Ub-specific processing proteases.R-DME-597592~Post-translational protein modification.
FBgn0053556	63.8224307297573	63.861762349671	-0.000888810641722657	0.0393316199137033	0.00289690428855439	-0.0393416612434307	form3	formin 3	3346238	Q86C16. A8JNM1. Q86NV5		GO:0030036~actin cytoskeleton organization.GO:0035147~branch fusion. open tracheal system.GO:0051056~regulation of small GTPase mediated signal transduction.	GO:0003779~actin binding.	IPR010472:Diaphanous FH3.IPR011989:Armadillo-like helical.IPR014768:GTPase-binding/formin homology 3.IPR015425:Actin-binding FH2.IPR016024:Armadillo-type fold.
FBgn0053557	55.5710093485034	44.6318753279808	0.316258017948752	10.9391340205225	0.76040897472309	10.9437046859311	CG33557		3346145	Q59E67		GO:0006355~regulation of transcription. DNA-templated.GO:0006357~regulation of transcription from RNA polymerase II promoter.GO:0032502~developmental process.	GO:0000977~RNA polymerase II regulatory region sequence-specific DNA binding.GO:0000981~RNA polymerase II transcription factor activity. sequence-specific DNA binding.GO:0003700~transcription factor activity. sequence-specific DNA binding.GO:0046983~protein dimerization activity.	IPR011598:Myc-type. basic helix-loop-helix (bHLH) domain.
FBgn0053558	55.2202360833512	52.3933476715589	0.0758134099870879	2.82688841179229	0.190968474865095	2.8279048367757	mim	missing-in-metastasis	2768716	A1Z6S0. A8DY50. E1JGY9. A0A0B4JCQ4. A0A0B4KEU9. A0A0B4KED3. A0A0B4JCZ8. A0A0B4K7T1. A0A0B4KEK0. A0A0B4K7H4. A0A0B4KEE8. A0A0B4K822. A0A0B4JD47		GO:0007009~plasma membrane organization.GO:0007298~border follicle cell migration.GO:0008354~germ cell migration.GO:0046847~filopodium assembly.GO:0048261~negative regulation of receptor-mediated endocytosis.	GO:0003779~actin binding.GO:0005543~phospholipid binding.GO:0017124~SH3 domain binding.GO:0042803~protein homodimerization activity.	IPR013606:IRSp53/MIM homology domain (IMD).IPR027267:Arfaptin homology (AH) domain/BAR domain.
FBgn0053626	49.9714769495666	42.6955514989381	0.227019097246965	7.27592545062848	0.611133200795229	7.27946624647838	CG33626		3772257	A1Z8Z5				IPR010512:Protein of unknown function DUF1091.
FBgn0053627	48.5746221342187	40.3584596949906	0.267331658850137	8.21616243922818	0.671002556092019	8.2205104125965	CG33627		3772219	A1Z8Z6				IPR010512:Protein of unknown function DUF1091.
FBgn0053629	48.0184798348396	41.4453225198532	0.212380441866185	6.57315731498637	0.562425447316103	6.57658745396472	CR33629				NA	NA	NA	NA	NA	NA
FBgn0053630	42.790739190051	41.7918040848936	0.0340785622336109	0.998935105157337	0.0677364385117864	0.99951622934278	CG33630		3772504	Q4AB38				IPR010512:Protein of unknown function DUF1091.
FBgn0053631	34.8258875087869	35.0500641236388	-0.00925696445163581	0.224176614851892	0.0155353592729338	-0.224367658180301	CG33631		3771784	Q4AB37				IPR010512:Protein of unknown function DUF1091.
FBgn0053632	51.7495502579731	61.3364185855246	-0.245197605972738	9.58686832755155	0.681340528259017	-9.59000345129165	CG33632		3885590	Q0E9B1				IPR010512:Protein of unknown function DUF1091.
FBgn0053635	82.8442154094492	113.170927941208	-0.450030527186987	30.3267125317584	0.902101675660324	-30.3300514417519	CG33635		3772540	Q6II06		GO:0015031~protein transport.GO:0016192~vesicle-mediated transport.GO:0042147~retrograde transport. endosome to Golgi.		IPR007305:Vesicle transport protein. Got1/SFT2-like.IPR011691:Vesicle transport protein. SFT2-like.
FBgn0053639	48.8120267887376	46.013814405603	0.0851696005845873	2.79821238313458	0.19403578528827	2.79950824288685	CG33639		32803	Q9VWX4. M9PHH4		GO:0007186~G-protein coupled receptor signaling pathway.	GO:0004930~G-protein coupled receptor activity.GO:0008188~neuropeptide receptor activity.	IPR000276:G protein-coupled receptor. rhodopsin-like.IPR017452:GPCR. rhodopsin-like. 7TM.
FBgn0053640	52.4148970663567	41.1078274078504	0.350563778730376	11.3070696585064	0.778954842374325	11.3125027834372	CG33640		3772680	Q4ABG1				IPR010512:Protein of unknown function DUF1091.
FBgn0053641	44.494188726438	44.3165419545986	0.00577161017853656	0.17764677183937	0.0129224652087475	0.177740504750612	CG33641		3771970	Q4ABG0				IPR010512:Protein of unknown function DUF1091.
FBgn0053642	51.1112116383957	44.9220987520218	0.186214460405001	6.18911288637392	0.513490485657484	6.19191360934111	CG33642		3771733	Q4ABF9				IPR010512:Protein of unknown function DUF1091.
FBgn0053643	44.3839996357239	42.4034449950217	0.065858202104009	1.98055464070222	0.1348764555524	1.98164930994147	CG33643		3772011	Q4ABF8				IPR010512:Protein of unknown function DUF1091.
FBgn0053644	30.1271429836802	33.9563512910977	-0.172617579626387	3.82920830741748	0.282192558932122	-3.83309706247978	CG33644		3772563	Q4ABF7				IPR010512:Protein of unknown function DUF1091.
FBgn0053645	49.1690303374827	43.3426451204788	0.181962702952704	5.82638521700394	0.470065322351605	5.82922594537112	CG33645		3771913	Q4ABF6				IPR010512:Protein of unknown function DUF1091.
FBgn0053647	50.0792880630772	43.6810513840249	0.197206471060655	6.39823667905231	0.540954274353877	6.40127510683602	CG33647		3772049	Q4ABJ8				IPR010512:Protein of unknown function DUF1091.
FBgn0053648	50.4023848279828	44.1768896865073	0.19020014954451	6.22549514147546	0.515336552115876	6.22839994327767	CG33648		3772188	X2JAG3. Q2MGK1				IPR010512:Protein of unknown function DUF1091.
FBgn0053653	48.6492341731064	42.3274369736323	0.200823961851141	6.32179719947409	0.537801760863391	6.3249861734973	Cadps	Calcium-dependent secretion activator	49968		Transcription.	GO:0006887~exocytosis.GO:0007269~neurotransmitter secretion.GO:0015031~protein transport.GO:0016079~synaptic vesicle exocytosis.GO:0016192~vesicle-mediated transport.GO:0035249~synaptic transmission. glutamatergic.GO:0045956~positive regulation of calcium ion-dependent exocytosis.GO:1990504~dense core granule exocytosis.	GO:0005509~calcium ion binding.GO:0008289~lipid binding.	IPR000008:C2 calcium-dependent membrane targeting.IPR001849:Pleckstrin homology domain.IPR010439:Calcium-dependent secretion activator.IPR011993:Pleckstrin homology-like domain.IPR014770:Munc13 homology 1.
FBgn0053654	51.2510296416235	43.8445975193174	0.225181902486063	7.40643212230603	0.61547855722806	7.40985449732542	CG33654		3771825	Q4AB39				IPR010512:Protein of unknown function DUF1091.
FBgn0053658	55.3720172428981	47.8001683116881	0.212141383091903	7.57184893120993	0.593126952570293	7.57482014330935	CG33658		3772524	Q4AB23				IPR010512:Protein of unknown function DUF1091.
FBgn0053664	49.8825239998122	43.876649756284	0.185081094185142	6.00587424352826	0.504998579948878	6.00872535905086	CG33664		3772644	Q2MGP7	NA	NA	NA	NA	NA	NA
FBgn0053665	50.1413520683155	43.7892242657744	0.195425006755719	6.3521278025411	0.539136608917921	6.35513324432157	CG33665		3771952	Q2MGP2	NA	NA	NA	NA	NA	NA
FBgn0053666	50.1472938966572	43.6948683175468	0.198707996262458	6.45242557911033	0.543169554103948	6.45548454585214	CG33666		3771730	Q2MGP3	NA	NA	NA	NA	NA	NA
FBgn0053667	50.213818426617	43.7810140825179	0.197779065043811	6.43280434409905	0.542402726498154	6.43584402297238	CG33667		3772511	Q2MGP4	NA	NA	NA	NA	NA	NA
FBgn0053668	50.0905538240018	43.7137150153897	0.196452571830778	6.37683880861214	0.540130644703209	6.3798641681466	CG33668		3772084	Q2MGP5	NA	NA	NA	NA	NA	NA
FBgn0053669	49.6882144710824	43.6329876731613	0.187484437592495	6.05522679792112	0.507270661743823	6.05812858798833	CG33669		3771864	Q2MGP6	NA	NA	NA	NA	NA	NA
FBgn0053673	45.7963076519709	44.5235723499128	0.0406619330748293	1.27273530205812	0.0869923317239421	1.273384679469	CG33673		3772423	Q4ABI5				IPR006214:Bax inhibitor 1-related.
FBgn0053679	66.7776585932558	84.9203186056677	-0.346744274517208	18.1426600124119	0.829792672536211	-18.1459732149554	CG33679		3772494	Q4ABF4				IPR010512:Protein of unknown function DUF1091.
FBgn0053680	48.9047218293303	44.673590656543	0.130551549968117	4.2311311727873	0.312439647827322	4.23314477764835	CG33680		3771724	Q4ABK2		GO:0032504~multicellular organism reproduction.		IPR010562:Haemolymph juvenile hormone binding.
FBgn0053687	49.8141707093388	43.0840949077382	0.209400829550817	6.73007580160057	0.569184890656064	6.73333268171907	CG33687		3772322	Q4ABJ3				IPR010512:Protein of unknown function DUF1091.
FBgn0053688	50.4458788174	45.3872697211964	0.152448707663149	5.05860909620361	0.40275489917637	5.0609057091258	CG33688		3772065	Q4ABJ2				IPR010512:Protein of unknown function DUF1091.
FBgn0053689	49.5578646950028	39.9577093350249	0.310640147478796	9.60015535997788	0.729366657199659	9.60517986489257	CG33689		3771798	Q4ABJ1				IPR010512:Protein of unknown function DUF1091.
FBgn0053690	48.1321056040641	41.1031762477112	0.227749654863534	7.0289293563529	0.599971598977563	7.0326181328073	CG33690		3772513	Q4ABJ0				IPR010512:Protein of unknown function DUF1091.
FBgn0053696	49.6987865252339	43.75777776924	0.183671153541594	5.94100875599393	0.474779892076115	5.94384725000902	CNMaR	CNMamide Receptor	39127	Q9VT27. Q2HPH2		GO:0007186~G-protein coupled receptor signaling pathway.GO:0007218~neuropeptide signaling pathway.	GO:0008188~neuropeptide receptor activity.	IPR000276:G protein-coupled receptor. rhodopsin-like.IPR017452:GPCR. rhodopsin-like. 7TM.
FBgn0053700	50.326570949151	43.9823695189552	0.194394971266926	6.3442014301958	0.519255893212156	6.34717899477809	CG33700		3772390	Q4ABI6				IPR010512:Protein of unknown function DUF1091.
FBgn0053701	42.9876353640503	40.056200028919	0.101896188722861	2.93143533513137	0.205396194262993	2.93320574752829	CR33701				NA	NA	NA	NA	NA	NA
FBgn0053702	36.7996553377007	35.0899755381062	0.0686333121820159	1.7096797995945	0.118006248224936	1.71105685138822	CG33702		3771932	Q4ABI7				IPR010512:Protein of unknown function DUF1091.
FBgn0053703	63.5083966176571	55.8318712770748	0.185858436415121	7.67652534058232	0.54839534223232	7.67877494545771	CG33703		3771760	Q4ABI8				IPR010512:Protein of unknown function DUF1091.
FBgn0053704	50.2762250118441	43.8244144937833	0.198141512819455	6.45181051806083	0.543169554103948	6.45485236237536	CG33704		3772359	Q4ABK3	NA	NA	NA	NA	NA	NA
FBgn0053710	50.0156974504901	43.2382265626052	0.210073605052414	6.77747088788495	0.571116160181767	6.78072581333796	CG33710		3772611	Q4ABJ9	NA	NA	NA	NA	NA	NA
FBgn0053721	49.2126181425846	42.997807025851	0.194765189444759	6.21481111673355	0.514456120420335	6.21786222874827	CG33721		3885576	Q0KI29				IPR010512:Protein of unknown function DUF1091.
FBgn0053723	50.2734407755475	43.8549632232691	0.197056305343787	6.41847755227838	0.541777904004544	6.42150179292798	CG33723		3772451	Q4ABG8				IPR010512:Protein of unknown function DUF1091.
FBgn0053725	62.253291669569	61.8039741571039	0.0104505121432656	0.449317512465086	0.0309287134336836	0.449439028358541	CG33725		3772600	X2JB11. Q4ABI9				IPR010512:Protein of unknown function DUF1091.
FBgn0053727	50.1843027207622	43.8615572610982	0.194279136006452	6.32274545966407	0.518460664583925	6.32572956506916	snmRNA:430:CR33727	small non-messenger RNA 430a	3771845		NA	NA	NA	NA	NA	NA
FBgn0053728	50.1747038048044	43.8244664962352	0.195223666758342	6.35023730856921	0.539136608917921	6.35323745465309	snmRNA:430:CR33728	small non-messenger RNA 430b	3772606		NA	NA	NA	NA	NA	NA
FBgn0053729	50.1747038048044	43.8244664962352	0.195223666758342	6.35023730856921	0.539136608917921	6.35323745465309	snmRNA:430:CR33729	small non-messenger RNA 430c	3772699		NA	NA	NA	NA	NA	NA
FBgn0053730	50.1747038048044	43.8244664962352	0.195223666758342	6.35023730856921	0.539136608917921	6.35323745465309	snmRNA:430:CR33730	small non-messenger RNA 430d	3772647		NA	NA	NA	NA	NA	NA
FBgn0053731	50.1747038048044	43.8244664962352	0.195223666758342	6.35023730856921	0.539136608917921	6.35323745465309	snmRNA:430:CR33731	small non-messenger RNA 430e	3771837		NA	NA	NA	NA	NA	NA
FBgn0053732	50.1747038048044	43.8244664962352	0.195223666758342	6.35023730856921	0.539136608917921	6.35323745465309	snmRNA:430:CR33732	small non-messenger RNA 430f	3772066		NA	NA	NA	NA	NA	NA
FBgn0053733	50.1747038048044	43.8244664962352	0.195223666758342	6.35023730856921	0.539136608917921	6.35323745465309	snmRNA:430:CR33733	small non-messenger RNA 430g	3772071		NA	NA	NA	NA	NA	NA
FBgn0053734	50.1747038048044	43.8244664962352	0.195223666758342	6.35023730856921	0.539136608917921	6.35323745465309	snmRNA:430:CR33734	small non-messenger RNA 430h	3772217		NA	NA	NA	NA	NA	NA
FBgn0053735	50.1747038048044	43.8244664962352	0.195223666758342	6.35023730856921	0.539136608917921	6.35323745465309	snmRNA:430:CR33735	small non-messenger RNA 430i	3771994		NA	NA	NA	NA	NA	NA
FBgn0053736	50.1747038048044	43.8244664962352	0.195223666758342	6.35023730856921	0.539136608917921	6.35323745465309	snmRNA:430:CR33736	small non-messenger RNA 430j	3772675		NA	NA	NA	NA	NA	NA
FBgn0053737	50.1747038048044	43.8244664962352	0.195223666758342	6.35023730856921	0.539136608917921	6.35323745465309	snmRNA:430:CR33737	small non-messenger RNA 430k	3771972		NA	NA	NA	NA	NA	NA
FBgn0053738	50.1747038048044	43.8244664962352	0.195223666758342	6.35023730856921	0.539136608917921	6.35323745465309	snmRNA:430:CR33738	small non-messenger RNA 430l	3772660		NA	NA	NA	NA	NA	NA
FBgn0053739	50.1747038048044	43.8244664962352	0.195223666758342	6.35023730856921	0.539136608917921	6.35323745465309	snmRNA:430:CR33739	small non-messenger RNA 430m	3771863		NA	NA	NA	NA	NA	NA
FBgn0053740	50.1747038048044	43.8244664962352	0.195223666758342	6.35023730856921	0.539136608917921	6.35323745465309	snmRNA:430:CR33740	small non-messenger RNA 430n	3772061		NA	NA	NA	NA	NA	NA
FBgn0053741	50.1747038048044	43.8244664962352	0.195223666758342	6.35023730856921	0.539136608917921	6.35323745465309	snmRNA:430:CR33741	small non-messenger RNA 430o	3772440		NA	NA	NA	NA	NA	NA
FBgn0053742	50.1747038048044	43.8244664962352	0.195223666758342	6.35023730856921	0.539136608917921	6.35323745465309	snmRNA:430:CR33742	small non-messenger RNA 430p	3772649		NA	NA	NA	NA	NA	NA
FBgn0053743	50.1747038048044	43.8244664962352	0.195223666758342	6.35023730856921	0.539136608917921	6.35323745465309	snmRNA:430:CR33743	small non-messenger RNA 430q	3771841		NA	NA	NA	NA	NA	NA
FBgn0053744	50.1747038048044	43.8244664962352	0.195223666758342	6.35023730856921	0.539136608917921	6.35323745465309	snmRNA:430:CR33744	small non-messenger RNA 430r	3772353		NA	NA	NA	NA	NA	NA
FBgn0053745	50.1747038048044	43.8244664962352	0.195223666758342	6.35023730856921	0.539136608917921	6.35323745465309	snmRNA:430:CR33745	small non-messenger RNA 430s	3772631		NA	NA	NA	NA	NA	NA
FBgn0053746	50.1779720682383	43.7630989566245	0.197339263718019	6.41487311161375	0.541493893780176	6.41790774498277	snmRNA:430:CR33746	small non-messenger RNA 430t	3771842		NA	NA	NA	NA	NA	NA
FBgn0053752	50.1436852560891	43.7026193115659	0.198348279303023	6.44106594452325	0.542743538767396	6.44411922155383	CG33752		3771860	A1Z922				IPR010512:Protein of unknown function DUF1091.
FBgn0053757	35.032564248479	25.8443100623409	0.438849902987881	9.18825418613808	0.723459244532803	9.19872840268895	CG33757		3772602	A1Z7U8				IPR010512:Protein of unknown function DUF1091.
FBgn0053758	44.7652529202096	35.2629707597074	0.344225316536106	9.50228216050223	0.732149957398466	9.5085149905936	CG33758		3772381	A1Z7U7				IPR010512:Protein of unknown function DUF1091.
FBgn0053764	49.9331972806366	40.8368404437433	0.29012803819719	9.09635683689329	0.708179494461801	9.10098247348293	CG33764		3772289	Q2MGL5				IPR010512:Protein of unknown function DUF1091.
FBgn0053766	40.677787747314	37.4169210576233	0.120550372879579	3.26086668969078	0.232093155353593	3.26309423099246	CG33766		3772380	Q4ABI0				IPR010512:Protein of unknown function DUF1091.
FBgn0053767	40.0386409723203	38.1342775948649	0.070304635744553	1.9043633774554	0.129877875603522	1.90566067682589	CG33767		3772047	Q4ABH9				IPR010512:Protein of unknown function DUF1091.
FBgn0053768	36.9556254359085	35.9401451750584	0.0401977536831828	1.01548026085012	0.0697813121272366	1.01627556281621	CG33768		3771840	Q4ABH8				IPR010512:Protein of unknown function DUF1091.
FBgn0053769	41.2495646012021	38.0243468017269	0.117455426516881	3.22521779947526	0.229224652087475	3.22735582656612	CG33769		3772499	Q4ABH7				IPR010512:Protein of unknown function DUF1091.
FBgn0053770	48.8930809085037	43.3691121826514	0.172962407193988	5.52396872585239	0.445668844078387	5.52667589772529	CG33770		3772256	Q4ABH6				IPR010512:Protein of unknown function DUF1091.
FBgn0053771	49.7721818693261	43.6737649900853	0.188572724919934	6.09841687924076	0.509201931269526	6.1013316665784	CG33771		3772424	Q4ABH5				IPR010512:Protein of unknown function DUF1091.
FBgn0053772	44.98372677023	45.7781626139845	-0.0252563698532653	0.794435843754471	0.0545583641011076	-0.794837212302018	CG33772		3772205	Q4ABH4				IPR010512:Protein of unknown function DUF1091.
FBgn0053773	50.516682500601	42.7461778127035	0.240964472574015	7.77050468789749	0.63558648111332	7.7742399616734	CG33773		3772436	Q4AB21				IPR010512:Protein of unknown function DUF1091.
FBgn0053774	150.128307911236	193.137779600196	-0.36343436239516	43.0094716889596	0.847344504402158	-43.0110071900112	CG33774		3772288			GO:0006487~protein N-linked glycosylation.		IPR018943:Oligosaccaryltransferase.
FBgn0053775	51.4391835041568	44.4912050175576	0.209347569330728	6.94797848659917	0.576199943197955	6.95113166722006	CG33775		3772054	A1Z924				IPR010512:Protein of unknown function DUF1091.
FBgn0053777	50.2873163534972	43.0320357358135	0.224783472095929	7.2552806176837	0.59857994887816	7.25876190893904	CG33777		3772311	Q4ABK1				IPR010512:Protein of unknown function DUF1091.
FBgn0053783	50.021536025282	43.1165692778413	0.21430696990938	6.90496674744077	0.574921897188299	6.90829163112086	CG33783		3771958	Q4AB36				IPR010512:Protein of unknown function DUF1091.
FBgn0053784	50.6225616751182	43.2402882327802	0.227404374732569	7.38227344233808	0.61468332859983	7.38577510672358	CG33784		3772181	Q4AB35				IPR010512:Protein of unknown function DUF1091.
FBgn0053792	58.7710995824421	52.9280740071011	0.151073733910766	5.84302557534102	0.427548991763703	5.84497828457617	CG33792		3772111	A1Z931				IPR010512:Protein of unknown function DUF1091.
FBgn0053795	50.9749278073806	43.683757738673	0.222690862778774	7.29117006870759	0.599488781596137	7.29457004841153	CG33795		3772625	Q4ABJ4				IPR010512:Protein of unknown function DUF1091.
FBgn0053796	48.9256351509581	39.8167490461531	0.297215147142352	9.10888610480499	0.713007668276058	9.11373375263949	CG33796		3771914	Q4ABJ5				IPR010512:Protein of unknown function DUF1091.
FBgn0053797	43.3029179936285	34.9159809087645	0.310576741609462	8.38693708486399	0.685998295938654	8.39268559984798	CR33797		3771744		NA	NA	NA	NA	NA	NA
FBgn0053798	50.7088959884187	44.3500857053806	0.193301972530767	6.35881028303812	0.519909116728202	6.36174770548594	CG33798		3772108	A1Z977				IPR010512:Protein of unknown function DUF1091.
FBgn0053801	50.2871392123689	43.9346234756838	0.194831152255189	6.35251573668506	0.519539903436524	6.35550276238791	His1:CG33801	His1:CG33801	3772056	Q4ABE3		GO:0006334~nucleosome assembly.GO:0016584~nucleosome positioning.GO:0030261~chromosome condensation.GO:0031936~negative regulation of chromatin silencing.GO:0045910~negative regulation of DNA recombination.	GO:0003690~double-stranded DNA binding.GO:0030527~structural constituent of chromatin.GO:0031490~chromatin DNA binding.GO:0031492~nucleosomal DNA binding.	IPR005818:Histone H1/H5.IPR005819:Histone H5.
FBgn0053802	50.1747038048044	43.8244664962352	0.195223666758342	6.35023730856921	0.539136608917921	6.35323745465309	His-Psi:CR33802	His-Psi:CR33802			NA	NA	NA	NA	NA	NA
FBgn0053803	50.1747038048044	43.8244664962352	0.195223666758342	6.35023730856921	0.539136608917921	6.35323745465309	His3:CG33803	His3:CG33803	3772149			GO:0006334~nucleosome assembly.	GO:0005515~protein binding.GO:0030527~structural constituent of chromatin.GO:0031492~nucleosomal DNA binding.GO:0046982~protein heterodimerization activity.	IPR000164:Histone H3.IPR007125:Histone core.IPR009072:Histone-fold.		R-DME-109582~Hemostasis.R-DME-1266695~Interleukin-7 signaling.R-DME-1280215~Cytokine Signaling in Immune system.R-DME-168256~Immune System.R-DME-212436~Generic Transcription Pathway.R-DME-3214847~HATs acetylate histones.R-DME-3247509~Chromatin modifying enzymes.R-DME-449147~Signaling by Interleukins.R-DME-4839726~Chromatin organization.R-DME-73857~RNA Polymerase II Transcription.R-DME-74160~Gene expression (Transcription).R-DME-8878171~Transcriptional regulation by RUNX1.R-DME-8936459~RUNX1 regulates genes involved in megakaryocyte differentiation and platelet function.R-DME-983231~Factors involved in megakaryocyte development and platelet production.
FBgn0053804	50.1796289426645	43.8244664962352	0.195365274435411	6.35516244642926	0.539619426299347	6.35816461810796	His1:CG33804	His1:CG33804	3771818			GO:0006334~nucleosome assembly.GO:0006342~chromatin silencing.GO:0010526~negative regulation of transposition. RNA-mediated.GO:0016584~nucleosome positioning.GO:0030261~chromosome condensation.GO:0031057~negative regulation of histone modification.GO:0031507~heterochromatin assembly.GO:0031936~negative regulation of chromatin silencing.GO:0045910~negative regulation of DNA recombination.GO:0051276~chromosome organization.	GO:0003690~double-stranded DNA binding.GO:0030527~structural constituent of chromatin.GO:0031490~chromatin DNA binding.GO:0031492~nucleosomal DNA binding.	IPR005818:Histone H1/H5.IPR005819:Histone H5.
FBgn0053805	50.1747038048044	43.8244664962352	0.195223666758342	6.35023730856921	0.539136608917921	6.35323745465309	His-Psi:CR33805	His-Psi:CR33805			NA	NA	NA	NA	NA	NA
FBgn0053806	50.187286737934	43.8244664962352	0.195585423937983	6.36282024169876	0.539619426299347	6.36582556203266	His3:CG33806	His3:CG33806	3771959			GO:0006334~nucleosome assembly.	GO:0005515~protein binding.GO:0030527~structural constituent of chromatin.GO:0031492~nucleosomal DNA binding.GO:0046982~protein heterodimerization activity.	IPR000164:Histone H3.IPR007125:Histone core.IPR009072:Histone-fold.		R-DME-109582~Hemostasis.R-DME-1266695~Interleukin-7 signaling.R-DME-1280215~Cytokine Signaling in Immune system.R-DME-168256~Immune System.R-DME-212436~Generic Transcription Pathway.R-DME-3214847~HATs acetylate histones.R-DME-3247509~Chromatin modifying enzymes.R-DME-449147~Signaling by Interleukins.R-DME-4839726~Chromatin organization.R-DME-73857~RNA Polymerase II Transcription.R-DME-74160~Gene expression (Transcription).R-DME-8878171~Transcriptional regulation by RUNX1.R-DME-8936459~RUNX1 regulates genes involved in megakaryocyte differentiation and platelet function.R-DME-983231~Factors involved in megakaryocyte development and platelet production.
FBgn0053807	50.1747038048044	43.8244664962352	0.195223666758342	6.35023730856921	0.539136608917921	6.35323745465309	His1:CG33807	His1:CG33807	3771734	Q4ABD8		GO:0006334~nucleosome assembly.GO:0016584~nucleosome positioning.GO:0030261~chromosome condensation.GO:0031936~negative regulation of chromatin silencing.GO:0045910~negative regulation of DNA recombination.	GO:0003690~double-stranded DNA binding.GO:0030527~structural constituent of chromatin.GO:0031490~chromatin DNA binding.GO:0031492~nucleosomal DNA binding.	IPR005818:Histone H1/H5.IPR005819:Histone H5.
FBgn0053808	50.1747038048044	43.8244664962352	0.195223666758342	6.35023730856921	0.539136608917921	6.35323745465309	His2A:CG33808	His2A:CG33808	3772282			GO:0006325~chromatin organization.GO:0006334~nucleosome assembly.GO:0006342~chromatin silencing.GO:0007526~larval somatic muscle development.	GO:0003677~DNA binding.GO:0030527~structural constituent of chromatin.GO:0046982~protein heterodimerization activity.	IPR002119:Histone H2A.IPR007125:Histone core.IPR009072:Histone-fold.
FBgn0053809	50.2250355373226	43.8244664962352	0.19667015152936	6.4005690410874	0.540954274353877	6.40358986805285	His3:CG33809	His3:CG33809	3772163			GO:0006334~nucleosome assembly.	GO:0005515~protein binding.GO:0030527~structural constituent of chromatin.GO:0031492~nucleosomal DNA binding.GO:0046982~protein heterodimerization activity.	IPR000164:Histone H3.IPR007125:Histone core.IPR009072:Histone-fold.		R-DME-109582~Hemostasis.R-DME-1266695~Interleukin-7 signaling.R-DME-1280215~Cytokine Signaling in Immune system.R-DME-168256~Immune System.R-DME-212436~Generic Transcription Pathway.R-DME-3214847~HATs acetylate histones.R-DME-3247509~Chromatin modifying enzymes.R-DME-449147~Signaling by Interleukins.R-DME-4839726~Chromatin organization.R-DME-73857~RNA Polymerase II Transcription.R-DME-74160~Gene expression (Transcription).R-DME-8878171~Transcriptional regulation by RUNX1.R-DME-8936459~RUNX1 regulates genes involved in megakaryocyte differentiation and platelet function.R-DME-983231~Factors involved in megakaryocyte development and platelet production.
FBgn0053810	50.1747038048044	43.8244664962352	0.195223666758342	6.35023730856921	0.539136608917921	6.35323745465309	His1:CG33810	His1:CG33810	3771879			GO:0006334~nucleosome assembly.GO:0006342~chromatin silencing.GO:0010526~negative regulation of transposition. RNA-mediated.GO:0016584~nucleosome positioning.GO:0030261~chromosome condensation.GO:0031057~negative regulation of histone modification.GO:0031507~heterochromatin assembly.GO:0031936~negative regulation of chromatin silencing.GO:0045910~negative regulation of DNA recombination.GO:0051276~chromosome organization.	GO:0003690~double-stranded DNA binding.GO:0030527~structural constituent of chromatin.GO:0031490~chromatin DNA binding.GO:0031492~nucleosomal DNA binding.	IPR005818:Histone H1/H5.IPR005819:Histone H5.
FBgn0053811	50.1747038048044	43.8244664962352	0.195223666758342	6.35023730856921	0.539136608917921	6.35323745465309	His-Psi:CR33811	His-Psi:CR33811			NA	NA	NA	NA	NA	NA
FBgn0053812	50.1747038048044	43.8244664962352	0.195223666758342	6.35023730856921	0.539136608917921	6.35323745465309	His3:CG33812	His3:CG33812	3772489			GO:0006334~nucleosome assembly.	GO:0005515~protein binding.GO:0030527~structural constituent of chromatin.GO:0031492~nucleosomal DNA binding.GO:0046982~protein heterodimerization activity.	IPR000164:Histone H3.IPR007125:Histone core.IPR009072:Histone-fold.		R-DME-109582~Hemostasis.R-DME-1266695~Interleukin-7 signaling.R-DME-1280215~Cytokine Signaling in Immune system.R-DME-168256~Immune System.R-DME-212436~Generic Transcription Pathway.R-DME-3214847~HATs acetylate histones.R-DME-3247509~Chromatin modifying enzymes.R-DME-449147~Signaling by Interleukins.R-DME-4839726~Chromatin organization.R-DME-73857~RNA Polymerase II Transcription.R-DME-74160~Gene expression (Transcription).R-DME-8878171~Transcriptional regulation by RUNX1.R-DME-8936459~RUNX1 regulates genes involved in megakaryocyte differentiation and platelet function.R-DME-983231~Factors involved in megakaryocyte development and platelet production.
FBgn0053813	50.1747038048044	43.8244664962352	0.195223666758342	6.35023730856921	0.539136608917921	6.35323745465309	His1:CG33813	His1:CG33813	3771838			GO:0006334~nucleosome assembly.GO:0006342~chromatin silencing.GO:0010526~negative regulation of transposition. RNA-mediated.GO:0016584~nucleosome positioning.GO:0030261~chromosome condensation.GO:0031057~negative regulation of histone modification.GO:0031507~heterochromatin assembly.GO:0031936~negative regulation of chromatin silencing.GO:0045910~negative regulation of DNA recombination.GO:0051276~chromosome organization.	GO:0003690~double-stranded DNA binding.GO:0030527~structural constituent of chromatin.GO:0031490~chromatin DNA binding.GO:0031492~nucleosomal DNA binding.	IPR005818:Histone H1/H5.IPR005819:Histone H5.
FBgn0053814	50.1747038048044	43.8244664962352	0.195223666758342	6.35023730856921	0.539136608917921	6.35323745465309	His2A:CG33814	His2A:CG33814	3772345			GO:0006325~chromatin organization.GO:0006334~nucleosome assembly.GO:0006342~chromatin silencing.GO:0007526~larval somatic muscle development.	GO:0003677~DNA binding.GO:0030527~structural constituent of chromatin.GO:0046982~protein heterodimerization activity.	IPR002119:Histone H2A.IPR007125:Histone core.IPR009072:Histone-fold.
FBgn0053815	50.1747038048044	43.8244664962352	0.195223666758342	6.35023730856921	0.539136608917921	6.35323745465309	His3:CG33815	His3:CG33815	3771771			GO:0006334~nucleosome assembly.	GO:0005515~protein binding.GO:0030527~structural constituent of chromatin.GO:0031492~nucleosomal DNA binding.GO:0046982~protein heterodimerization activity.	IPR000164:Histone H3.IPR007125:Histone core.IPR009072:Histone-fold.		R-DME-109582~Hemostasis.R-DME-1266695~Interleukin-7 signaling.R-DME-1280215~Cytokine Signaling in Immune system.R-DME-168256~Immune System.R-DME-212436~Generic Transcription Pathway.R-DME-3214847~HATs acetylate histones.R-DME-3247509~Chromatin modifying enzymes.R-DME-449147~Signaling by Interleukins.R-DME-4839726~Chromatin organization.R-DME-73857~RNA Polymerase II Transcription.R-DME-74160~Gene expression (Transcription).R-DME-8878171~Transcriptional regulation by RUNX1.R-DME-8936459~RUNX1 regulates genes involved in megakaryocyte differentiation and platelet function.R-DME-983231~Factors involved in megakaryocyte development and platelet production.
FBgn0053816	50.1747038048044	43.8244664962352	0.195223666758342	6.35023730856921	0.539136608917921	6.35323745465309	His1:CG33816	His1:CG33816	3771816			GO:0006334~nucleosome assembly.GO:0006342~chromatin silencing.GO:0010526~negative regulation of transposition. RNA-mediated.GO:0016584~nucleosome positioning.GO:0030261~chromosome condensation.GO:0031057~negative regulation of histone modification.GO:0031507~heterochromatin assembly.GO:0031936~negative regulation of chromatin silencing.GO:0045910~negative regulation of DNA recombination.GO:0051276~chromosome organization.	GO:0003677~DNA binding.GO:0003690~double-stranded DNA binding.GO:0030527~structural constituent of chromatin.GO:0031490~chromatin DNA binding.GO:0031492~nucleosomal DNA binding.	IPR005818:Histone H1/H5.IPR005819:Histone H5.
FBgn0053817	50.1747038048044	43.8244664962352	0.195223666758342	6.35023730856921	0.539136608917921	6.35323745465309	His2A:CG33817	His2A:CG33817	3772351			GO:0006325~chromatin organization.GO:0006334~nucleosome assembly.GO:0006342~chromatin silencing.GO:0007526~larval somatic muscle development.	GO:0003677~DNA binding.GO:0030527~structural constituent of chromatin.GO:0046982~protein heterodimerization activity.	IPR002119:Histone H2A.IPR007125:Histone core.IPR009072:Histone-fold.
FBgn0053818	50.1747038048044	43.8150155868894	0.195534822866843	6.35968821791509	0.539619426299347	6.36269346236651	His3:CG33818	His3:CG33818	3772198			GO:0006334~nucleosome assembly.	GO:0005515~protein binding.GO:0030527~structural constituent of chromatin.GO:0031492~nucleosomal DNA binding.GO:0046982~protein heterodimerization activity.	IPR000164:Histone H3.IPR007125:Histone core.IPR009072:Histone-fold.		R-DME-109582~Hemostasis.R-DME-1266695~Interleukin-7 signaling.R-DME-1280215~Cytokine Signaling in Immune system.R-DME-168256~Immune System.R-DME-212436~Generic Transcription Pathway.R-DME-3214847~HATs acetylate histones.R-DME-3247509~Chromatin modifying enzymes.R-DME-449147~Signaling by Interleukins.R-DME-4839726~Chromatin organization.R-DME-73857~RNA Polymerase II Transcription.R-DME-74160~Gene expression (Transcription).R-DME-8878171~Transcriptional regulation by RUNX1.R-DME-8936459~RUNX1 regulates genes involved in megakaryocyte differentiation and platelet function.R-DME-983231~Factors involved in megakaryocyte development and platelet production.
FBgn0053819	50.1747038048044	43.8244664962352	0.195223666758342	6.35023730856921	0.539136608917921	6.35323745465309	His1:CG33819	His1:CG33819	3771981			GO:0006334~nucleosome assembly.GO:0006342~chromatin silencing.GO:0010526~negative regulation of transposition. RNA-mediated.GO:0016584~nucleosome positioning.GO:0030261~chromosome condensation.GO:0031057~negative regulation of histone modification.GO:0031507~heterochromatin assembly.GO:0031936~negative regulation of chromatin silencing.GO:0045910~negative regulation of DNA recombination.GO:0051276~chromosome organization.	GO:0003690~double-stranded DNA binding.GO:0030527~structural constituent of chromatin.GO:0031490~chromatin DNA binding.GO:0031492~nucleosomal DNA binding.	IPR005818:Histone H1/H5.IPR005819:Histone H5.
FBgn0053820	50.1747038048044	43.8244664962352	0.195223666758342	6.35023730856921	0.539136608917921	6.35323745465309	His2A:CG33820	His2A:CG33820	3772541			GO:0006325~chromatin organization.GO:0006334~nucleosome assembly.GO:0006342~chromatin silencing.GO:0007526~larval somatic muscle development.	GO:0003677~DNA binding.GO:0030527~structural constituent of chromatin.GO:0046982~protein heterodimerization activity.	IPR002119:Histone H2A.IPR007125:Histone core.IPR009072:Histone-fold.
FBgn0053821	50.1747038048044	43.8244664962352	0.195223666758342	6.35023730856921	0.539136608917921	6.35323745465309	His3:CG33821	His3:CG33821	3772370			GO:0006334~nucleosome assembly.	GO:0005515~protein binding.GO:0030527~structural constituent of chromatin.GO:0031492~nucleosomal DNA binding.GO:0046982~protein heterodimerization activity.	IPR000164:Histone H3.IPR007125:Histone core.IPR009072:Histone-fold.		R-DME-109582~Hemostasis.R-DME-1266695~Interleukin-7 signaling.R-DME-1280215~Cytokine Signaling in Immune system.R-DME-168256~Immune System.R-DME-212436~Generic Transcription Pathway.R-DME-3214847~HATs acetylate histones.R-DME-3247509~Chromatin modifying enzymes.R-DME-449147~Signaling by Interleukins.R-DME-4839726~Chromatin organization.R-DME-73857~RNA Polymerase II Transcription.R-DME-74160~Gene expression (Transcription).R-DME-8878171~Transcriptional regulation by RUNX1.R-DME-8936459~RUNX1 regulates genes involved in megakaryocyte differentiation and platelet function.R-DME-983231~Factors involved in megakaryocyte development and platelet production.
FBgn0053822	50.1747038048044	43.8244664962352	0.195223666758342	6.35023730856921	0.539136608917921	6.35323745465309	His1:CG33822	His1:CG33822	3772665			GO:0006334~nucleosome assembly.GO:0006342~chromatin silencing.GO:0010526~negative regulation of transposition. RNA-mediated.GO:0016584~nucleosome positioning.GO:0030261~chromosome condensation.GO:0031057~negative regulation of histone modification.GO:0031507~heterochromatin assembly.GO:0031936~negative regulation of chromatin silencing.GO:0045910~negative regulation of DNA recombination.GO:0051276~chromosome organization.	GO:0003690~double-stranded DNA binding.GO:0030527~structural constituent of chromatin.GO:0031490~chromatin DNA binding.GO:0031492~nucleosomal DNA binding.	IPR005818:Histone H1/H5.IPR005819:Histone H5.
FBgn0053823	50.1747038048044	43.8244664962352	0.195223666758342	6.35023730856921	0.539136608917921	6.35323745465309	His2A:CG33823	His2A:CG33823	3771783			GO:0006325~chromatin organization.GO:0006334~nucleosome assembly.GO:0006342~chromatin silencing.GO:0007526~larval somatic muscle development.	GO:0003677~DNA binding.GO:0030527~structural constituent of chromatin.GO:0046982~protein heterodimerization activity.	IPR002119:Histone H2A.IPR007125:Histone core.IPR009072:Histone-fold.
FBgn0053824	50.1747038048044	43.8244664962352	0.195223666758342	6.35023730856921	0.539136608917921	6.35323745465309	His3:CG33824	His3:CG33824	3772374			GO:0006334~nucleosome assembly.	GO:0005515~protein binding.GO:0030527~structural constituent of chromatin.GO:0031492~nucleosomal DNA binding.GO:0046982~protein heterodimerization activity.	IPR000164:Histone H3.IPR007125:Histone core.IPR009072:Histone-fold.		R-DME-109582~Hemostasis.R-DME-1266695~Interleukin-7 signaling.R-DME-1280215~Cytokine Signaling in Immune system.R-DME-168256~Immune System.R-DME-212436~Generic Transcription Pathway.R-DME-3214847~HATs acetylate histones.R-DME-3247509~Chromatin modifying enzymes.R-DME-449147~Signaling by Interleukins.R-DME-4839726~Chromatin organization.R-DME-73857~RNA Polymerase II Transcription.R-DME-74160~Gene expression (Transcription).R-DME-8878171~Transcriptional regulation by RUNX1.R-DME-8936459~RUNX1 regulates genes involved in megakaryocyte differentiation and platelet function.R-DME-983231~Factors involved in megakaryocyte development and platelet production.
FBgn0053825	50.1747038048044	43.8244664962352	0.195223666758342	6.35023730856921	0.539136608917921	6.35323745465309	His1:CG33825	His1:CG33825	3772715			GO:0006334~nucleosome assembly.GO:0006342~chromatin silencing.GO:0010526~negative regulation of transposition. RNA-mediated.GO:0016584~nucleosome positioning.GO:0030261~chromosome condensation.GO:0031057~negative regulation of histone modification.GO:0031507~heterochromatin assembly.GO:0031936~negative regulation of chromatin silencing.GO:0045910~negative regulation of DNA recombination.GO:0051276~chromosome organization.	GO:0003690~double-stranded DNA binding.GO:0030527~structural constituent of chromatin.GO:0031490~chromatin DNA binding.GO:0031492~nucleosomal DNA binding.	IPR005818:Histone H1/H5.IPR005819:Histone H5.
FBgn0053826	50.1747038048044	43.8244664962352	0.195223666758342	6.35023730856921	0.539136608917921	6.35323745465309	His2A:CG33826	His2A:CG33826	3771785			GO:0006325~chromatin organization.GO:0006334~nucleosome assembly.GO:0006342~chromatin silencing.GO:0007526~larval somatic muscle development.	GO:0003677~DNA binding.GO:0030527~structural constituent of chromatin.GO:0046982~protein heterodimerization activity.	IPR002119:Histone H2A.IPR007125:Histone core.IPR009072:Histone-fold.
FBgn0053827	50.1747038048044	43.8244664962352	0.195223666758342	6.35023730856921	0.539136608917921	6.35323745465309	His3:CG33827	His3:CG33827	3772607			GO:0006334~nucleosome assembly.	GO:0005515~protein binding.GO:0030527~structural constituent of chromatin.GO:0031492~nucleosomal DNA binding.GO:0046982~protein heterodimerization activity.	IPR000164:Histone H3.IPR007125:Histone core.IPR009072:Histone-fold.		R-DME-109582~Hemostasis.R-DME-1266695~Interleukin-7 signaling.R-DME-1280215~Cytokine Signaling in Immune system.R-DME-168256~Immune System.R-DME-212436~Generic Transcription Pathway.R-DME-3214847~HATs acetylate histones.R-DME-3247509~Chromatin modifying enzymes.R-DME-449147~Signaling by Interleukins.R-DME-4839726~Chromatin organization.R-DME-73857~RNA Polymerase II Transcription.R-DME-74160~Gene expression (Transcription).R-DME-8878171~Transcriptional regulation by RUNX1.R-DME-8936459~RUNX1 regulates genes involved in megakaryocyte differentiation and platelet function.R-DME-983231~Factors involved in megakaryocyte development and platelet production.
FBgn0053828	50.1747038048044	43.8244664962352	0.195223666758342	6.35023730856921	0.539136608917921	6.35323745465309	His1:CG33828	His1:CG33828	3771910			GO:0006334~nucleosome assembly.GO:0006342~chromatin silencing.GO:0010526~negative regulation of transposition. RNA-mediated.GO:0016584~nucleosome positioning.GO:0030261~chromosome condensation.GO:0031057~negative regulation of histone modification.GO:0031507~heterochromatin assembly.GO:0031936~negative regulation of chromatin silencing.GO:0045910~negative regulation of DNA recombination.GO:0051276~chromosome organization.	GO:0003690~double-stranded DNA binding.GO:0030527~structural constituent of chromatin.GO:0031490~chromatin DNA binding.GO:0031492~nucleosomal DNA binding.	IPR005818:Histone H1/H5.IPR005819:Histone H5.
FBgn0053829	50.1747038048044	43.8244664962352	0.195223666758342	6.35023730856921	0.539136608917921	6.35323745465309	His2A:CG33829	His2A:CG33829	3772447			GO:0006325~chromatin organization.GO:0006334~nucleosome assembly.GO:0006342~chromatin silencing.GO:0007526~larval somatic muscle development.	GO:0003677~DNA binding.GO:0030527~structural constituent of chromatin.GO:0046982~protein heterodimerization activity.	IPR002119:Histone H2A.IPR007125:Histone core.IPR009072:Histone-fold.
FBgn0053830	50.1747038048044	43.8244664962352	0.195223666758342	6.35023730856921	0.539136608917921	6.35323745465309	His3:CG33830	His3:CG33830	3771792			GO:0006334~nucleosome assembly.	GO:0005515~protein binding.GO:0030527~structural constituent of chromatin.GO:0031492~nucleosomal DNA binding.GO:0046982~protein heterodimerization activity.	IPR000164:Histone H3.IPR007125:Histone core.IPR009072:Histone-fold.		R-DME-109582~Hemostasis.R-DME-1266695~Interleukin-7 signaling.R-DME-1280215~Cytokine Signaling in Immune system.R-DME-168256~Immune System.R-DME-212436~Generic Transcription Pathway.R-DME-3214847~HATs acetylate histones.R-DME-3247509~Chromatin modifying enzymes.R-DME-449147~Signaling by Interleukins.R-DME-4839726~Chromatin organization.R-DME-73857~RNA Polymerase II Transcription.R-DME-74160~Gene expression (Transcription).R-DME-8878171~Transcriptional regulation by RUNX1.R-DME-8936459~RUNX1 regulates genes involved in megakaryocyte differentiation and platelet function.R-DME-983231~Factors involved in megakaryocyte development and platelet production.
FBgn0053831	50.1747038048044	43.8244664962352	0.195223666758342	6.35023730856921	0.539136608917921	6.35323745465309	His1:CG33831	His1:CG33831	3772075			GO:0006334~nucleosome assembly.GO:0006342~chromatin silencing.GO:0010526~negative regulation of transposition. RNA-mediated.GO:0016584~nucleosome positioning.GO:0030261~chromosome condensation.GO:0031057~negative regulation of histone modification.GO:0031507~heterochromatin assembly.GO:0031936~negative regulation of chromatin silencing.GO:0045910~negative regulation of DNA recombination.GO:0051276~chromosome organization.	GO:0003690~double-stranded DNA binding.GO:0030527~structural constituent of chromatin.GO:0031490~chromatin DNA binding.GO:0031492~nucleosomal DNA binding.	IPR005818:Histone H1/H5.IPR005819:Histone H5.
FBgn0053832	50.1747038048044	43.8244664962352	0.195223666758342	6.35023730856921	0.539136608917921	6.35323745465309	His2A:CG33832	His2A:CG33832	3772632			GO:0006325~chromatin organization.GO:0006334~nucleosome assembly.GO:0006342~chromatin silencing.GO:0007526~larval somatic muscle development.	GO:0003677~DNA binding.GO:0030527~structural constituent of chromatin.GO:0046982~protein heterodimerization activity.	IPR002119:Histone H2A.IPR007125:Histone core.IPR009072:Histone-fold.
FBgn0053833	50.1747038048044	43.8244664962352	0.195223666758342	6.35023730856921	0.539136608917921	6.35323745465309	His3:CG33833	His3:CG33833	3772552			GO:0006334~nucleosome assembly.	GO:0005515~protein binding.GO:0030527~structural constituent of chromatin.GO:0031492~nucleosomal DNA binding.GO:0046982~protein heterodimerization activity.	IPR000164:Histone H3.IPR007125:Histone core.IPR009072:Histone-fold.		R-DME-109582~Hemostasis.R-DME-1266695~Interleukin-7 signaling.R-DME-1280215~Cytokine Signaling in Immune system.R-DME-168256~Immune System.R-DME-212436~Generic Transcription Pathway.R-DME-3214847~HATs acetylate histones.R-DME-3247509~Chromatin modifying enzymes.R-DME-449147~Signaling by Interleukins.R-DME-4839726~Chromatin organization.R-DME-73857~RNA Polymerase II Transcription.R-DME-74160~Gene expression (Transcription).R-DME-8878171~Transcriptional regulation by RUNX1.R-DME-8936459~RUNX1 regulates genes involved in megakaryocyte differentiation and platelet function.R-DME-983231~Factors involved in megakaryocyte development and platelet production.
FBgn0053834	50.1747038048044	43.8244664962352	0.195223666758342	6.35023730856921	0.539136608917921	6.35323745465309	His1:CG33834	His1:CG33834	3771911	Q4AB94		GO:0006334~nucleosome assembly.GO:0016584~nucleosome positioning.GO:0030261~chromosome condensation.GO:0031936~negative regulation of chromatin silencing.GO:0045910~negative regulation of DNA recombination.	GO:0003690~double-stranded DNA binding.GO:0030527~structural constituent of chromatin.GO:0031490~chromatin DNA binding.GO:0031492~nucleosomal DNA binding.	IPR005818:Histone H1/H5.IPR005819:Histone H5.
FBgn0053835	50.1747038048044	43.8244664962352	0.195223666758342	6.35023730856921	0.539136608917921	6.35323745465309	His2A:CG33835	His2A:CG33835	3772448			GO:0006325~chromatin organization.GO:0006334~nucleosome assembly.GO:0006342~chromatin silencing.GO:0007526~larval somatic muscle development.	GO:0003677~DNA binding.GO:0030527~structural constituent of chromatin.GO:0046982~protein heterodimerization activity.	IPR002119:Histone H2A.IPR007125:Histone core.IPR009072:Histone-fold.
FBgn0053836	50.1747038048044	43.8244664962352	0.195223666758342	6.35023730856921	0.539136608917921	6.35323745465309	His3:CG33836	His3:CG33836	3771723			GO:0006334~nucleosome assembly.	GO:0005515~protein binding.GO:0030527~structural constituent of chromatin.GO:0031492~nucleosomal DNA binding.GO:0046982~protein heterodimerization activity.	IPR000164:Histone H3.IPR007125:Histone core.IPR009072:Histone-fold.		R-DME-109582~Hemostasis.R-DME-1266695~Interleukin-7 signaling.R-DME-1280215~Cytokine Signaling in Immune system.R-DME-168256~Immune System.R-DME-212436~Generic Transcription Pathway.R-DME-3214847~HATs acetylate histones.R-DME-3247509~Chromatin modifying enzymes.R-DME-449147~Signaling by Interleukins.R-DME-4839726~Chromatin organization.R-DME-73857~RNA Polymerase II Transcription.R-DME-74160~Gene expression (Transcription).R-DME-8878171~Transcriptional regulation by RUNX1.R-DME-8936459~RUNX1 regulates genes involved in megakaryocyte differentiation and platelet function.R-DME-983231~Factors involved in megakaryocyte development and platelet production.
FBgn0053837	50.1747038048044	43.8244664962352	0.195223666758342	6.35023730856921	0.539136608917921	6.35323745465309	His1:CG33837	His1:CG33837	3772077			GO:0006334~nucleosome assembly.GO:0006342~chromatin silencing.GO:0010526~negative regulation of transposition. RNA-mediated.GO:0016584~nucleosome positioning.GO:0030261~chromosome condensation.GO:0031057~negative regulation of histone modification.GO:0031507~heterochromatin assembly.GO:0031936~negative regulation of chromatin silencing.GO:0045910~negative regulation of DNA recombination.GO:0051276~chromosome organization.	GO:0003690~double-stranded DNA binding.GO:0030527~structural constituent of chromatin.GO:0031490~chromatin DNA binding.GO:0031492~nucleosomal DNA binding.	IPR005818:Histone H1/H5.IPR005819:Histone H5.
FBgn0053838	50.1747038048044	43.8244664962352	0.195223666758342	6.35023730856921	0.539136608917921	6.35323745465309	His2A:CG33838	His2A:CG33838	3772618			GO:0006325~chromatin organization.GO:0006334~nucleosome assembly.GO:0006342~chromatin silencing.GO:0007526~larval somatic muscle development.	GO:0003677~DNA binding.GO:0030527~structural constituent of chromatin.GO:0046982~protein heterodimerization activity.	IPR002119:Histone H2A.IPR007125:Histone core.IPR009072:Histone-fold.
FBgn0053839	50.1747038048044	43.8244664962352	0.195223666758342	6.35023730856921	0.539136608917921	6.35323745465309	His3:CG33839	His3:CG33839	3772032			GO:0006334~nucleosome assembly.	GO:0005515~protein binding.GO:0030527~structural constituent of chromatin.GO:0031492~nucleosomal DNA binding.GO:0046982~protein heterodimerization activity.	IPR000164:Histone H3.IPR007125:Histone core.IPR009072:Histone-fold.		R-DME-109582~Hemostasis.R-DME-1266695~Interleukin-7 signaling.R-DME-1280215~Cytokine Signaling in Immune system.R-DME-168256~Immune System.R-DME-212436~Generic Transcription Pathway.R-DME-3214847~HATs acetylate histones.R-DME-3247509~Chromatin modifying enzymes.R-DME-449147~Signaling by Interleukins.R-DME-4839726~Chromatin organization.R-DME-73857~RNA Polymerase II Transcription.R-DME-74160~Gene expression (Transcription).R-DME-8878171~Transcriptional regulation by RUNX1.R-DME-8936459~RUNX1 regulates genes involved in megakaryocyte differentiation and platelet function.R-DME-983231~Factors involved in megakaryocyte development and platelet production.
FBgn0053840	50.1747038048044	43.8244664962352	0.195223666758342	6.35023730856921	0.539136608917921	6.35323745465309	His1:CG33840	His1:CG33840	3772225			GO:0006334~nucleosome assembly.GO:0006342~chromatin silencing.GO:0010526~negative regulation of transposition. RNA-mediated.GO:0016584~nucleosome positioning.GO:0030261~chromosome condensation.GO:0031057~negative regulation of histone modification.GO:0031507~heterochromatin assembly.GO:0031936~negative regulation of chromatin silencing.GO:0045910~negative regulation of DNA recombination.GO:0051276~chromosome organization.	GO:0003690~double-stranded DNA binding.GO:0030527~structural constituent of chromatin.GO:0031490~chromatin DNA binding.GO:0031492~nucleosomal DNA binding.	IPR005818:Histone H1/H5.IPR005819:Histone H5.
FBgn0053841	50.1747038048044	43.8244664962352	0.195223666758342	6.35023730856921	0.539136608917921	6.35323745465309	His2A:CG33841	His2A:CG33841	3772360			GO:0006325~chromatin organization.GO:0006334~nucleosome assembly.GO:0006342~chromatin silencing.GO:0007526~larval somatic muscle development.	GO:0003677~DNA binding.GO:0030527~structural constituent of chromatin.GO:0046982~protein heterodimerization activity.	IPR002119:Histone H2A.IPR007125:Histone core.IPR009072:Histone-fold.
FBgn0053842	50.1747038048044	43.8244664962352	0.195223666758342	6.35023730856921	0.539136608917921	6.35323745465309	His3:CG33842	His3:CG33842	3771729			GO:0006334~nucleosome assembly.	GO:0005515~protein binding.GO:0030527~structural constituent of chromatin.GO:0031492~nucleosomal DNA binding.GO:0046982~protein heterodimerization activity.	IPR000164:Histone H3.IPR007125:Histone core.IPR009072:Histone-fold.		R-DME-109582~Hemostasis.R-DME-1266695~Interleukin-7 signaling.R-DME-1280215~Cytokine Signaling in Immune system.R-DME-168256~Immune System.R-DME-212436~Generic Transcription Pathway.R-DME-3214847~HATs acetylate histones.R-DME-3247509~Chromatin modifying enzymes.R-DME-449147~Signaling by Interleukins.R-DME-4839726~Chromatin organization.R-DME-73857~RNA Polymerase II Transcription.R-DME-74160~Gene expression (Transcription).R-DME-8878171~Transcriptional regulation by RUNX1.R-DME-8936459~RUNX1 regulates genes involved in megakaryocyte differentiation and platelet function.R-DME-983231~Factors involved in megakaryocyte development and platelet production.
FBgn0053843	50.1747038048044	43.8244664962352	0.195223666758342	6.35023730856921	0.539136608917921	6.35323745465309	His1:CG33843	His1:CG33843	3772004			GO:0006334~nucleosome assembly.GO:0006342~chromatin silencing.GO:0010526~negative regulation of transposition. RNA-mediated.GO:0016584~nucleosome positioning.GO:0030261~chromosome condensation.GO:0031057~negative regulation of histone modification.GO:0031507~heterochromatin assembly.GO:0031936~negative regulation of chromatin silencing.GO:0045910~negative regulation of DNA recombination.GO:0051276~chromosome organization.	GO:0003690~double-stranded DNA binding.GO:0030527~structural constituent of chromatin.GO:0031490~chromatin DNA binding.GO:0031492~nucleosomal DNA binding.	IPR005818:Histone H1/H5.IPR005819:Histone H5.
FBgn0053844	50.1747038048044	43.8244664962352	0.195223666758342	6.35023730856921	0.539136608917921	6.35323745465309	His2A:CG33844	His2A:CG33844	3772565			GO:0006325~chromatin organization.GO:0006334~nucleosome assembly.GO:0006342~chromatin silencing.GO:0007526~larval somatic muscle development.	GO:0003677~DNA binding.GO:0030527~structural constituent of chromatin.GO:0046982~protein heterodimerization activity.	IPR002119:Histone H2A.IPR007125:Histone core.IPR009072:Histone-fold.
FBgn0053845	50.1747038048044	43.8244664962352	0.195223666758342	6.35023730856921	0.539136608917921	6.35323745465309	His3:CG33845	His3:CG33845	3772421			GO:0006334~nucleosome assembly.	GO:0005515~protein binding.GO:0030527~structural constituent of chromatin.GO:0031492~nucleosomal DNA binding.GO:0046982~protein heterodimerization activity.	IPR000164:Histone H3.IPR007125:Histone core.IPR009072:Histone-fold.		R-DME-109582~Hemostasis.R-DME-1266695~Interleukin-7 signaling.R-DME-1280215~Cytokine Signaling in Immune system.R-DME-168256~Immune System.R-DME-212436~Generic Transcription Pathway.R-DME-3214847~HATs acetylate histones.R-DME-3247509~Chromatin modifying enzymes.R-DME-449147~Signaling by Interleukins.R-DME-4839726~Chromatin organization.R-DME-73857~RNA Polymerase II Transcription.R-DME-74160~Gene expression (Transcription).R-DME-8878171~Transcriptional regulation by RUNX1.R-DME-8936459~RUNX1 regulates genes involved in megakaryocyte differentiation and platelet function.R-DME-983231~Factors involved in megakaryocyte development and platelet production.
FBgn0053846	50.1747038048044	43.8244664962352	0.195223666758342	6.35023730856921	0.539136608917921	6.35323745465309	His1:CG33846	His1:CG33846	3772702			GO:0006334~nucleosome assembly.GO:0006342~chromatin silencing.GO:0010526~negative regulation of transposition. RNA-mediated.GO:0016584~nucleosome positioning.GO:0030261~chromosome condensation.GO:0031057~negative regulation of histone modification.GO:0031507~heterochromatin assembly.GO:0031936~negative regulation of chromatin silencing.GO:0045910~negative regulation of DNA recombination.GO:0051276~chromosome organization.	GO:0003690~double-stranded DNA binding.GO:0030527~structural constituent of chromatin.GO:0031490~chromatin DNA binding.GO:0031492~nucleosomal DNA binding.	IPR005818:Histone H1/H5.IPR005819:Histone H5.
FBgn0053847	50.1747038048044	43.8244664962352	0.195223666758342	6.35023730856921	0.539136608917921	6.35323745465309	His2A:CG33847	His2A:CG33847	3771774			GO:0006325~chromatin organization.GO:0006334~nucleosome assembly.GO:0006342~chromatin silencing.GO:0007526~larval somatic muscle development.	GO:0003677~DNA binding.GO:0030527~structural constituent of chromatin.GO:0046982~protein heterodimerization activity.	IPR002119:Histone H2A.IPR007125:Histone core.IPR009072:Histone-fold.
FBgn0053848	50.1747038048044	43.8244664962352	0.195223666758342	6.35023730856921	0.539136608917921	6.35323745465309	His3:CG33848	His3:CG33848	3772619			GO:0006334~nucleosome assembly.	GO:0005515~protein binding.GO:0030527~structural constituent of chromatin.GO:0031492~nucleosomal DNA binding.GO:0046982~protein heterodimerization activity.	IPR000164:Histone H3.IPR007125:Histone core.IPR009072:Histone-fold.		R-DME-109582~Hemostasis.R-DME-1266695~Interleukin-7 signaling.R-DME-1280215~Cytokine Signaling in Immune system.R-DME-168256~Immune System.R-DME-212436~Generic Transcription Pathway.R-DME-3214847~HATs acetylate histones.R-DME-3247509~Chromatin modifying enzymes.R-DME-449147~Signaling by Interleukins.R-DME-4839726~Chromatin organization.R-DME-73857~RNA Polymerase II Transcription.R-DME-74160~Gene expression (Transcription).R-DME-8878171~Transcriptional regulation by RUNX1.R-DME-8936459~RUNX1 regulates genes involved in megakaryocyte differentiation and platelet function.R-DME-983231~Factors involved in megakaryocyte development and platelet production.
FBgn0053849	50.1747038048044	43.8244664962352	0.195223666758342	6.35023730856921	0.539136608917921	6.35323745465309	His1:CG33849	His1:CG33849	3771912			GO:0006334~nucleosome assembly.GO:0006342~chromatin silencing.GO:0010526~negative regulation of transposition. RNA-mediated.GO:0016584~nucleosome positioning.GO:0030261~chromosome condensation.GO:0031057~negative regulation of histone modification.GO:0031507~heterochromatin assembly.GO:0031936~negative regulation of chromatin silencing.GO:0045910~negative regulation of DNA recombination.GO:0051276~chromosome organization.	GO:0003690~double-stranded DNA binding.GO:0030527~structural constituent of chromatin.GO:0031490~chromatin DNA binding.GO:0031492~nucleosomal DNA binding.	IPR005818:Histone H1/H5.IPR005819:Histone H5.
FBgn0053850	50.1747038048044	43.8244664962352	0.195223666758342	6.35023730856921	0.539136608917921	6.35323745465309	His2A:CG33850	His2A:CG33850	3772148			GO:0006325~chromatin organization.GO:0006334~nucleosome assembly.GO:0006342~chromatin silencing.GO:0007526~larval somatic muscle development.	GO:0003677~DNA binding.GO:0030527~structural constituent of chromatin.GO:0046982~protein heterodimerization activity.	IPR002119:Histone H2A.IPR007125:Histone core.IPR009072:Histone-fold.
FBgn0053851	50.1747038048044	43.8244664962352	0.195223666758342	6.35023730856921	0.539136608917921	6.35323745465309	His3:CG33851	His3:CG33851	3772518			GO:0006334~nucleosome assembly.	GO:0005515~protein binding.GO:0030527~structural constituent of chromatin.GO:0031492~nucleosomal DNA binding.GO:0046982~protein heterodimerization activity.	IPR000164:Histone H3.IPR007125:Histone core.IPR009072:Histone-fold.		R-DME-109582~Hemostasis.R-DME-1266695~Interleukin-7 signaling.R-DME-1280215~Cytokine Signaling in Immune system.R-DME-168256~Immune System.R-DME-212436~Generic Transcription Pathway.R-DME-3214847~HATs acetylate histones.R-DME-3247509~Chromatin modifying enzymes.R-DME-449147~Signaling by Interleukins.R-DME-4839726~Chromatin organization.R-DME-73857~RNA Polymerase II Transcription.R-DME-74160~Gene expression (Transcription).R-DME-8878171~Transcriptional regulation by RUNX1.R-DME-8936459~RUNX1 regulates genes involved in megakaryocyte differentiation and platelet function.R-DME-983231~Factors involved in megakaryocyte development and platelet production.
FBgn0053852	50.1747038048044	43.8244664962352	0.195223666758342	6.35023730856921	0.539136608917921	6.35323745465309	His1:CG33852	His1:CG33852	3771803			GO:0006334~nucleosome assembly.GO:0006342~chromatin silencing.GO:0010526~negative regulation of transposition. RNA-mediated.GO:0016584~nucleosome positioning.GO:0030261~chromosome condensation.GO:0031057~negative regulation of histone modification.GO:0031507~heterochromatin assembly.GO:0031936~negative regulation of chromatin silencing.GO:0045910~negative regulation of DNA recombination.GO:0051276~chromosome organization.	GO:0003690~double-stranded DNA binding.GO:0030527~structural constituent of chromatin.GO:0031490~chromatin DNA binding.GO:0031492~nucleosomal DNA binding.	IPR005818:Histone H1/H5.IPR005819:Histone H5.
FBgn0053853	50.1747038048044	43.8244664962352	0.195223666758342	6.35023730856921	0.539136608917921	6.35323745465309	His2A:CG33853	His2A:CG33853	3772346	Q4AB57		GO:0006325~chromatin organization.GO:0006342~chromatin silencing.	GO:0003677~DNA binding.GO:0030527~structural constituent of chromatin.GO:0046982~protein heterodimerization activity.	IPR002119:Histone H2A.IPR007125:Histone core.IPR009072:Histone-fold.
FBgn0053854	50.1747038048044	43.8244664962352	0.195223666758342	6.35023730856921	0.539136608917921	6.35323745465309	His3:CG33854	His3:CG33854	3772191			GO:0006334~nucleosome assembly.	GO:0005515~protein binding.GO:0030527~structural constituent of chromatin.GO:0031492~nucleosomal DNA binding.GO:0046982~protein heterodimerization activity.	IPR000164:Histone H3.IPR007125:Histone core.IPR009072:Histone-fold.		R-DME-109582~Hemostasis.R-DME-1266695~Interleukin-7 signaling.R-DME-1280215~Cytokine Signaling in Immune system.R-DME-168256~Immune System.R-DME-212436~Generic Transcription Pathway.R-DME-3214847~HATs acetylate histones.R-DME-3247509~Chromatin modifying enzymes.R-DME-449147~Signaling by Interleukins.R-DME-4839726~Chromatin organization.R-DME-73857~RNA Polymerase II Transcription.R-DME-74160~Gene expression (Transcription).R-DME-8878171~Transcriptional regulation by RUNX1.R-DME-8936459~RUNX1 regulates genes involved in megakaryocyte differentiation and platelet function.R-DME-983231~Factors involved in megakaryocyte development and platelet production.
FBgn0053855	50.1747038048044	43.8244664962352	0.195223666758342	6.35023730856921	0.539136608917921	6.35323745465309	His1:CG33855	His1:CG33855	3771991	Q4AB54		GO:0006334~nucleosome assembly.GO:0016584~nucleosome positioning.GO:0030261~chromosome condensation.GO:0031936~negative regulation of chromatin silencing.GO:0045910~negative regulation of DNA recombination.	GO:0003690~double-stranded DNA binding.GO:0030527~structural constituent of chromatin.GO:0031490~chromatin DNA binding.GO:0031492~nucleosomal DNA binding.	IPR005818:Histone H1/H5.IPR005819:Histone H5.
FBgn0053856	50.1747038048044	43.8244664962352	0.195223666758342	6.35023730856921	0.539136608917921	6.35323745465309	His2A:CG33856	His2A:CG33856	3772556	Q4AB57		GO:0006325~chromatin organization.GO:0006342~chromatin silencing.	GO:0003677~DNA binding.GO:0030527~structural constituent of chromatin.GO:0046982~protein heterodimerization activity.	IPR002119:Histone H2A.IPR007125:Histone core.IPR009072:Histone-fold.
FBgn0053857	50.1747038048044	43.8244664962352	0.195223666758342	6.35023730856921	0.539136608917921	6.35323745465309	His3:CG33857	His3:CG33857	3772231			GO:0006334~nucleosome assembly.	GO:0005515~protein binding.GO:0030527~structural constituent of chromatin.GO:0031492~nucleosomal DNA binding.GO:0046982~protein heterodimerization activity.	IPR000164:Histone H3.IPR007125:Histone core.IPR009072:Histone-fold.		R-DME-109582~Hemostasis.R-DME-1266695~Interleukin-7 signaling.R-DME-1280215~Cytokine Signaling in Immune system.R-DME-168256~Immune System.R-DME-212436~Generic Transcription Pathway.R-DME-3214847~HATs acetylate histones.R-DME-3247509~Chromatin modifying enzymes.R-DME-449147~Signaling by Interleukins.R-DME-4839726~Chromatin organization.R-DME-73857~RNA Polymerase II Transcription.R-DME-74160~Gene expression (Transcription).R-DME-8878171~Transcriptional regulation by RUNX1.R-DME-8936459~RUNX1 regulates genes involved in megakaryocyte differentiation and platelet function.R-DME-983231~Factors involved in megakaryocyte development and platelet production.
FBgn0053858	50.1747038048044	43.8244664962352	0.195223666758342	6.35023730856921	0.539136608917921	6.35323745465309	His1:CG33858	His1:CG33858	3772581	Q4AB54		GO:0006334~nucleosome assembly.GO:0016584~nucleosome positioning.GO:0030261~chromosome condensation.GO:0031936~negative regulation of chromatin silencing.GO:0045910~negative regulation of DNA recombination.	GO:0003690~double-stranded DNA binding.GO:0030527~structural constituent of chromatin.GO:0031490~chromatin DNA binding.GO:0031492~nucleosomal DNA binding.	IPR005818:Histone H1/H5.IPR005819:Histone H5.
FBgn0053859	50.1747038048044	43.8244664962352	0.195223666758342	6.35023730856921	0.539136608917921	6.35323745465309	His2A:CG33859	His2A:CG33859	3772139	Q4AB57		GO:0006325~chromatin organization.GO:0006342~chromatin silencing.	GO:0003677~DNA binding.GO:0030527~structural constituent of chromatin.GO:0046982~protein heterodimerization activity.	IPR002119:Histone H2A.IPR007125:Histone core.IPR009072:Histone-fold.
FBgn0053860	50.1747038048044	43.8244664962352	0.195223666758342	6.35023730856921	0.539136608917921	6.35323745465309	His3:CG33860	His3:CG33860	3772517			GO:0006334~nucleosome assembly.	GO:0005515~protein binding.GO:0030527~structural constituent of chromatin.GO:0031492~nucleosomal DNA binding.GO:0046982~protein heterodimerization activity.	IPR000164:Histone H3.IPR007125:Histone core.IPR009072:Histone-fold.		R-DME-109582~Hemostasis.R-DME-1266695~Interleukin-7 signaling.R-DME-1280215~Cytokine Signaling in Immune system.R-DME-168256~Immune System.R-DME-212436~Generic Transcription Pathway.R-DME-3214847~HATs acetylate histones.R-DME-3247509~Chromatin modifying enzymes.R-DME-449147~Signaling by Interleukins.R-DME-4839726~Chromatin organization.R-DME-73857~RNA Polymerase II Transcription.R-DME-74160~Gene expression (Transcription).R-DME-8878171~Transcriptional regulation by RUNX1.R-DME-8936459~RUNX1 regulates genes involved in megakaryocyte differentiation and platelet function.R-DME-983231~Factors involved in megakaryocyte development and platelet production.
FBgn0053861	50.1747038048044	43.8244664962352	0.195223666758342	6.35023730856921	0.539136608917921	6.35323745465309	His1:CG33861	His1:CG33861	3771736	Q4AB54		GO:0006334~nucleosome assembly.GO:0016584~nucleosome positioning.GO:0030261~chromosome condensation.GO:0031936~negative regulation of chromatin silencing.GO:0045910~negative regulation of DNA recombination.	GO:0003690~double-stranded DNA binding.GO:0030527~structural constituent of chromatin.GO:0031490~chromatin DNA binding.GO:0031492~nucleosomal DNA binding.	IPR005818:Histone H1/H5.IPR005819:Histone H5.
FBgn0053862	50.1747038048044	43.8244664962352	0.195223666758342	6.35023730856921	0.539136608917921	6.35323745465309	His2A:CG33862	His2A:CG33862	3772278			GO:0006325~chromatin organization.GO:0006334~nucleosome assembly.GO:0006342~chromatin silencing.GO:0007526~larval somatic muscle development.	GO:0003677~DNA binding.GO:0030527~structural constituent of chromatin.GO:0046982~protein heterodimerization activity.	IPR002119:Histone H2A.IPR007125:Histone core.IPR009072:Histone-fold.
FBgn0053863	50.1747038048044	43.8244664962352	0.195223666758342	6.35023730856921	0.539136608917921	6.35323745465309	His3:CG33863	His3:CG33863	3772173			GO:0006334~nucleosome assembly.	GO:0005515~protein binding.GO:0030527~structural constituent of chromatin.GO:0031492~nucleosomal DNA binding.GO:0046982~protein heterodimerization activity.	IPR000164:Histone H3.IPR007125:Histone core.IPR009072:Histone-fold.		R-DME-109582~Hemostasis.R-DME-1266695~Interleukin-7 signaling.R-DME-1280215~Cytokine Signaling in Immune system.R-DME-168256~Immune System.R-DME-212436~Generic Transcription Pathway.R-DME-3214847~HATs acetylate histones.R-DME-3247509~Chromatin modifying enzymes.R-DME-449147~Signaling by Interleukins.R-DME-4839726~Chromatin organization.R-DME-73857~RNA Polymerase II Transcription.R-DME-74160~Gene expression (Transcription).R-DME-8878171~Transcriptional regulation by RUNX1.R-DME-8936459~RUNX1 regulates genes involved in megakaryocyte differentiation and platelet function.R-DME-983231~Factors involved in megakaryocyte development and platelet production.
FBgn0053864	50.1756550135669	43.8259701996948	0.195201516168395	6.34968481387214	0.539136608917921	6.35268454021077	His1:CG33864	His1:CG33864	3772409			GO:0006334~nucleosome assembly.GO:0006342~chromatin silencing.GO:0010526~negative regulation of transposition. RNA-mediated.GO:0016584~nucleosome positioning.GO:0030261~chromosome condensation.GO:0031057~negative regulation of histone modification.GO:0031507~heterochromatin assembly.GO:0031936~negative regulation of chromatin silencing.GO:0045910~negative regulation of DNA recombination.GO:0051276~chromosome organization.	GO:0003690~double-stranded DNA binding.GO:0030527~structural constituent of chromatin.GO:0031490~chromatin DNA binding.GO:0031492~nucleosomal DNA binding.	IPR005818:Histone H1/H5.IPR005819:Histone H5.
FBgn0053865	50.1779720682383	43.7630989566245	0.197339263718019	6.41487311161375	0.541493893780176	6.41790774498277	His2A:CG33865	His2A:CG33865	3772505			GO:0006325~chromatin organization.GO:0006334~nucleosome assembly.GO:0006342~chromatin silencing.GO:0007526~larval somatic muscle development.	GO:0003677~DNA binding.GO:0030527~structural constituent of chromatin.GO:0046982~protein heterodimerization activity.	IPR002119:Histone H2A.IPR007125:Histone core.IPR009072:Histone-fold.
FBgn0053866	51.486530667699	45.9965416183057	0.162669667769385	5.48998904939329	0.433967622834422	5.49239849093914	His3:CG33866	His3:CG33866	3772189			GO:0006334~nucleosome assembly.	GO:0005515~protein binding.GO:0030527~structural constituent of chromatin.GO:0031492~nucleosomal DNA binding.GO:0046982~protein heterodimerization activity.	IPR000164:Histone H3.IPR007125:Histone core.IPR009072:Histone-fold.		R-DME-109582~Hemostasis.R-DME-1266695~Interleukin-7 signaling.R-DME-1280215~Cytokine Signaling in Immune system.R-DME-168256~Immune System.R-DME-212436~Generic Transcription Pathway.R-DME-3214847~HATs acetylate histones.R-DME-3247509~Chromatin modifying enzymes.R-DME-449147~Signaling by Interleukins.R-DME-4839726~Chromatin organization.R-DME-73857~RNA Polymerase II Transcription.R-DME-74160~Gene expression (Transcription).R-DME-8878171~Transcriptional regulation by RUNX1.R-DME-8936459~RUNX1 regulates genes involved in megakaryocyte differentiation and platelet function.R-DME-983231~Factors involved in megakaryocyte development and platelet production.
FBgn0053867	54.6277289662805	50.1410686770902	0.123640702001317	4.48666028919029	0.316046577676796	4.48836357415356	His-Psi:CR33867	His-Psi:CR33867			NA	NA	NA	NA	NA	NA
FBgn0053868	50.1924811157703	43.8166870931885	0.195990854511544	6.37579402258172	0.540130644703209	6.37880567453194	His2B:CG33868	His2B:CG33868	3772265			GO:0006325~chromatin organization.GO:0006333~chromatin assembly or disassembly.GO:0006334~nucleosome assembly.	GO:0003677~DNA binding.GO:0030527~structural constituent of chromatin.GO:0044877~macromolecular complex binding.GO:0046982~protein heterodimerization activity.	IPR000558:Histone H2B.IPR007125:Histone core.IPR009072:Histone-fold.		R-DME-212436~Generic Transcription Pathway.R-DME-3214847~HATs acetylate histones.R-DME-3247509~Chromatin modifying enzymes.R-DME-392499~Metabolism of proteins.R-DME-4839726~Chromatin organization.R-DME-5688426~Deubiquitination.R-DME-5689880~Ub-specific processing proteases.R-DME-597592~Post-translational protein modification.R-DME-73857~RNA Polymerase II Transcription.R-DME-74160~Gene expression (Transcription).R-DME-8852135~Protein ubiquitination.R-DME-8866654~E3 ubiquitin ligases ubiquitinate target proteins.R-DME-8878171~Transcriptional regulation by RUNX1.R-DME-8936459~RUNX1 regulates genes involved in megakaryocyte differentiation and platelet function.
FBgn0053869	50.1747038048044	43.8244664962352	0.195223666758342	6.35023730856921	0.539136608917921	6.35323745465309	His4:CG33869	His4:CG33869	3771854			GO:0006334~nucleosome assembly.GO:0006352~DNA-templated transcription. initiation.	GO:0003677~DNA binding.GO:0005515~protein binding.GO:0030527~structural constituent of chromatin.GO:0046982~protein heterodimerization activity.	IPR001951:Histone H4.IPR004823:TATA box binding protein associated factor (TAF).IPR009072:Histone-fold.IPR019809:Histone H4. conserved site.
FBgn0053870	50.1747038048044	43.8244664962352	0.195223666758342	6.35023730856921	0.539136608917921	6.35323745465309	His2B:CG33870	His2B:CG33870	3772081			GO:0006325~chromatin organization.GO:0006333~chromatin assembly or disassembly.GO:0006334~nucleosome assembly.	GO:0003677~DNA binding.GO:0030527~structural constituent of chromatin.GO:0044877~macromolecular complex binding.GO:0046982~protein heterodimerization activity.	IPR000558:Histone H2B.IPR007125:Histone core.IPR009072:Histone-fold.		R-DME-212436~Generic Transcription Pathway.R-DME-3214847~HATs acetylate histones.R-DME-3247509~Chromatin modifying enzymes.R-DME-392499~Metabolism of proteins.R-DME-4839726~Chromatin organization.R-DME-5688426~Deubiquitination.R-DME-5689880~Ub-specific processing proteases.R-DME-597592~Post-translational protein modification.R-DME-73857~RNA Polymerase II Transcription.R-DME-74160~Gene expression (Transcription).R-DME-8852135~Protein ubiquitination.R-DME-8866654~E3 ubiquitin ligases ubiquitinate target proteins.R-DME-8878171~Transcriptional regulation by RUNX1.R-DME-8936459~RUNX1 regulates genes involved in megakaryocyte differentiation and platelet function.
FBgn0053871	50.1747038048044	43.8244664962352	0.195223666758342	6.35023730856921	0.539136608917921	6.35323745465309	His4:CG33871	His4:CG33871	3772708			GO:0006334~nucleosome assembly.GO:0006352~DNA-templated transcription. initiation.	GO:0003677~DNA binding.GO:0005515~protein binding.GO:0030527~structural constituent of chromatin.GO:0046982~protein heterodimerization activity.	IPR001951:Histone H4.IPR004823:TATA box binding protein associated factor (TAF).IPR009072:Histone-fold.IPR019809:Histone H4. conserved site.
FBgn0053872	50.1747038048044	43.8244664962352	0.195223666758342	6.35023730856921	0.539136608917921	6.35323745465309	His2B:CG33872	His2B:CG33872	3771809			GO:0006325~chromatin organization.GO:0006333~chromatin assembly or disassembly.GO:0006334~nucleosome assembly.	GO:0003677~DNA binding.GO:0030527~structural constituent of chromatin.GO:0044877~macromolecular complex binding.GO:0046982~protein heterodimerization activity.	IPR000558:Histone H2B.IPR007125:Histone core.IPR009072:Histone-fold.		R-DME-212436~Generic Transcription Pathway.R-DME-3214847~HATs acetylate histones.R-DME-3247509~Chromatin modifying enzymes.R-DME-392499~Metabolism of proteins.R-DME-4839726~Chromatin organization.R-DME-5688426~Deubiquitination.R-DME-5689880~Ub-specific processing proteases.R-DME-597592~Post-translational protein modification.R-DME-73857~RNA Polymerase II Transcription.R-DME-74160~Gene expression (Transcription).R-DME-8852135~Protein ubiquitination.R-DME-8866654~E3 ubiquitin ligases ubiquitinate target proteins.R-DME-8878171~Transcriptional regulation by RUNX1.R-DME-8936459~RUNX1 regulates genes involved in megakaryocyte differentiation and platelet function.
FBgn0053873	50.1747038048044	43.8244664962352	0.195223666758342	6.35023730856921	0.539136608917921	6.35323745465309	His4:CG33873	His4:CG33873	3772113			GO:0006334~nucleosome assembly.GO:0006352~DNA-templated transcription. initiation.	GO:0003677~DNA binding.GO:0005515~protein binding.GO:0030527~structural constituent of chromatin.GO:0046982~protein heterodimerization activity.	IPR001951:Histone H4.IPR004823:TATA box binding protein associated factor (TAF).IPR009072:Histone-fold.IPR019809:Histone H4. conserved site.
FBgn0053874	50.1747038048044	43.8244664962352	0.195223666758342	6.35023730856921	0.539136608917921	6.35323745465309	His2B:CG33874	His2B:CG33874	3772264			GO:0006325~chromatin organization.GO:0006333~chromatin assembly or disassembly.GO:0006334~nucleosome assembly.	GO:0003677~DNA binding.GO:0030527~structural constituent of chromatin.GO:0044877~macromolecular complex binding.GO:0046982~protein heterodimerization activity.	IPR000558:Histone H2B.IPR007125:Histone core.IPR009072:Histone-fold.		R-DME-212436~Generic Transcription Pathway.R-DME-3214847~HATs acetylate histones.R-DME-3247509~Chromatin modifying enzymes.R-DME-392499~Metabolism of proteins.R-DME-4839726~Chromatin organization.R-DME-5688426~Deubiquitination.R-DME-5689880~Ub-specific processing proteases.R-DME-597592~Post-translational protein modification.R-DME-73857~RNA Polymerase II Transcription.R-DME-74160~Gene expression (Transcription).R-DME-8852135~Protein ubiquitination.R-DME-8866654~E3 ubiquitin ligases ubiquitinate target proteins.R-DME-8878171~Transcriptional regulation by RUNX1.R-DME-8936459~RUNX1 regulates genes involved in megakaryocyte differentiation and platelet function.
FBgn0053875	50.1747038048044	43.8244664962352	0.195223666758342	6.35023730856921	0.539136608917921	6.35323745465309	His4:CG33875	His4:CG33875	3771941			GO:0006334~nucleosome assembly.GO:0006352~DNA-templated transcription. initiation.	GO:0003677~DNA binding.GO:0005515~protein binding.GO:0030527~structural constituent of chromatin.GO:0046982~protein heterodimerization activity.	IPR001951:Histone H4.IPR004823:TATA box binding protein associated factor (TAF).IPR009072:Histone-fold.IPR019809:Histone H4. conserved site.
FBgn0053876	50.1747038048044	43.8244664962352	0.195223666758342	6.35023730856921	0.539136608917921	6.35323745465309	His2B:CG33876	His2B:CG33876	3772083			GO:0006325~chromatin organization.GO:0006333~chromatin assembly or disassembly.GO:0006334~nucleosome assembly.	GO:0003677~DNA binding.GO:0030527~structural constituent of chromatin.GO:0044877~macromolecular complex binding.GO:0046982~protein heterodimerization activity.	IPR000558:Histone H2B.IPR007125:Histone core.IPR009072:Histone-fold.		R-DME-212436~Generic Transcription Pathway.R-DME-3214847~HATs acetylate histones.R-DME-3247509~Chromatin modifying enzymes.R-DME-392499~Metabolism of proteins.R-DME-4839726~Chromatin organization.R-DME-5688426~Deubiquitination.R-DME-5689880~Ub-specific processing proteases.R-DME-597592~Post-translational protein modification.R-DME-73857~RNA Polymerase II Transcription.R-DME-74160~Gene expression (Transcription).R-DME-8852135~Protein ubiquitination.R-DME-8866654~E3 ubiquitin ligases ubiquitinate target proteins.R-DME-8878171~Transcriptional regulation by RUNX1.R-DME-8936459~RUNX1 regulates genes involved in megakaryocyte differentiation and platelet function.
FBgn0053877	50.1747038048044	43.8244664962352	0.195223666758342	6.35023730856921	0.539136608917921	6.35323745465309	His4:CG33877	His4:CG33877	3772211			GO:0006334~nucleosome assembly.GO:0006352~DNA-templated transcription. initiation.	GO:0003677~DNA binding.GO:0005515~protein binding.GO:0030527~structural constituent of chromatin.GO:0046982~protein heterodimerization activity.	IPR001951:Histone H4.IPR004823:TATA box binding protein associated factor (TAF).IPR009072:Histone-fold.IPR019809:Histone H4. conserved site.
FBgn0053878	50.1747038048044	43.8244664962352	0.195223666758342	6.35023730856921	0.539136608917921	6.35323745465309	His2B:CG33878	His2B:CG33878	3771891			GO:0006325~chromatin organization.GO:0006333~chromatin assembly or disassembly.GO:0006334~nucleosome assembly.	GO:0003677~DNA binding.GO:0030527~structural constituent of chromatin.GO:0044877~macromolecular complex binding.GO:0046982~protein heterodimerization activity.	IPR000558:Histone H2B.IPR007125:Histone core.IPR009072:Histone-fold.		R-DME-212436~Generic Transcription Pathway.R-DME-3214847~HATs acetylate histones.R-DME-3247509~Chromatin modifying enzymes.R-DME-392499~Metabolism of proteins.R-DME-4839726~Chromatin organization.R-DME-5688426~Deubiquitination.R-DME-5689880~Ub-specific processing proteases.R-DME-597592~Post-translational protein modification.R-DME-73857~RNA Polymerase II Transcription.R-DME-74160~Gene expression (Transcription).R-DME-8852135~Protein ubiquitination.R-DME-8866654~E3 ubiquitin ligases ubiquitinate target proteins.R-DME-8878171~Transcriptional regulation by RUNX1.R-DME-8936459~RUNX1 regulates genes involved in megakaryocyte differentiation and platelet function.
FBgn0053879	50.1747038048044	43.8244664962352	0.195223666758342	6.35023730856921	0.539136608917921	6.35323745465309	His4:CG33879	His4:CG33879	3772319			GO:0006334~nucleosome assembly.GO:0006352~DNA-templated transcription. initiation.	GO:0003677~DNA binding.GO:0005515~protein binding.GO:0030527~structural constituent of chromatin.GO:0046982~protein heterodimerization activity.	IPR001951:Histone H4.IPR004823:TATA box binding protein associated factor (TAF).IPR009072:Histone-fold.IPR019809:Histone H4. conserved site.
FBgn0053880	50.1747038048044	43.8244664962352	0.195223666758342	6.35023730856921	0.539136608917921	6.35323745465309	His2B:CG33880	His2B:CG33880	3772496			GO:0006325~chromatin organization.GO:0006333~chromatin assembly or disassembly.GO:0006334~nucleosome assembly.	GO:0003677~DNA binding.GO:0030527~structural constituent of chromatin.GO:0044877~macromolecular complex binding.GO:0046982~protein heterodimerization activity.	IPR000558:Histone H2B.IPR007125:Histone core.IPR009072:Histone-fold.		R-DME-212436~Generic Transcription Pathway.R-DME-3214847~HATs acetylate histones.R-DME-3247509~Chromatin modifying enzymes.R-DME-392499~Metabolism of proteins.R-DME-4839726~Chromatin organization.R-DME-5688426~Deubiquitination.R-DME-5689880~Ub-specific processing proteases.R-DME-597592~Post-translational protein modification.R-DME-73857~RNA Polymerase II Transcription.R-DME-74160~Gene expression (Transcription).R-DME-8852135~Protein ubiquitination.R-DME-8866654~E3 ubiquitin ligases ubiquitinate target proteins.R-DME-8878171~Transcriptional regulation by RUNX1.R-DME-8936459~RUNX1 regulates genes involved in megakaryocyte differentiation and platelet function.
FBgn0053881	50.1747038048044	43.8244664962352	0.195223666758342	6.35023730856921	0.539136608917921	6.35323745465309	His4:CG33881	His4:CG33881	3772129			GO:0006334~nucleosome assembly.GO:0006352~DNA-templated transcription. initiation.	GO:0003677~DNA binding.GO:0005515~protein binding.GO:0030527~structural constituent of chromatin.GO:0046982~protein heterodimerization activity.	IPR001951:Histone H4.IPR004823:TATA box binding protein associated factor (TAF).IPR009072:Histone-fold.IPR019809:Histone H4. conserved site.
FBgn0053882	50.1747038048044	43.8244664962352	0.195223666758342	6.35023730856921	0.539136608917921	6.35323745465309	His2B:CG33882	His2B:CG33882	3772276			GO:0006325~chromatin organization.GO:0006333~chromatin assembly or disassembly.GO:0006334~nucleosome assembly.	GO:0003677~DNA binding.GO:0030527~structural constituent of chromatin.GO:0044877~macromolecular complex binding.GO:0046982~protein heterodimerization activity.	IPR000558:Histone H2B.IPR007125:Histone core.IPR009072:Histone-fold.		R-DME-212436~Generic Transcription Pathway.R-DME-3214847~HATs acetylate histones.R-DME-3247509~Chromatin modifying enzymes.R-DME-392499~Metabolism of proteins.R-DME-4839726~Chromatin organization.R-DME-5688426~Deubiquitination.R-DME-5689880~Ub-specific processing proteases.R-DME-597592~Post-translational protein modification.R-DME-73857~RNA Polymerase II Transcription.R-DME-74160~Gene expression (Transcription).R-DME-8852135~Protein ubiquitination.R-DME-8866654~E3 ubiquitin ligases ubiquitinate target proteins.R-DME-8878171~Transcriptional regulation by RUNX1.R-DME-8936459~RUNX1 regulates genes involved in megakaryocyte differentiation and platelet function.
FBgn0053883	50.1747038048044	43.8244664962352	0.195223666758342	6.35023730856921	0.539136608917921	6.35323745465309	His4:CG33883	His4:CG33883	3771947			GO:0006334~nucleosome assembly.GO:0006352~DNA-templated transcription. initiation.	GO:0003677~DNA binding.GO:0005515~protein binding.GO:0030527~structural constituent of chromatin.GO:0046982~protein heterodimerization activity.	IPR001951:Histone H4.IPR004823:TATA box binding protein associated factor (TAF).IPR009072:Histone-fold.IPR019809:Histone H4. conserved site.
FBgn0053884	50.1747038048044	43.8244664962352	0.195223666758342	6.35023730856921	0.539136608917921	6.35323745465309	His2B:CG33884	His2B:CG33884	3772575			GO:0006325~chromatin organization.GO:0006333~chromatin assembly or disassembly.GO:0006334~nucleosome assembly.	GO:0003677~DNA binding.GO:0030527~structural constituent of chromatin.GO:0044877~macromolecular complex binding.GO:0046982~protein heterodimerization activity.	IPR000558:Histone H2B.IPR007125:Histone core.IPR009072:Histone-fold.		R-DME-212436~Generic Transcription Pathway.R-DME-3214847~HATs acetylate histones.R-DME-3247509~Chromatin modifying enzymes.R-DME-392499~Metabolism of proteins.R-DME-4839726~Chromatin organization.R-DME-5688426~Deubiquitination.R-DME-5689880~Ub-specific processing proteases.R-DME-597592~Post-translational protein modification.R-DME-73857~RNA Polymerase II Transcription.R-DME-74160~Gene expression (Transcription).R-DME-8852135~Protein ubiquitination.R-DME-8866654~E3 ubiquitin ligases ubiquitinate target proteins.R-DME-8878171~Transcriptional regulation by RUNX1.R-DME-8936459~RUNX1 regulates genes involved in megakaryocyte differentiation and platelet function.
FBgn0053885	50.1747038048044	43.8244664962352	0.195223666758342	6.35023730856921	0.539136608917921	6.35323745465309	His4:CG33885	His4:CG33885	3772172			GO:0006334~nucleosome assembly.GO:0006352~DNA-templated transcription. initiation.	GO:0003677~DNA binding.GO:0005515~protein binding.GO:0030527~structural constituent of chromatin.GO:0046982~protein heterodimerization activity.	IPR001951:Histone H4.IPR004823:TATA box binding protein associated factor (TAF).IPR009072:Histone-fold.IPR019809:Histone H4. conserved site.
FBgn0053886	50.1747038048044	43.8244664962352	0.195223666758342	6.35023730856921	0.539136608917921	6.35323745465309	His2B:CG33886	His2B:CG33886	3772271			GO:0006325~chromatin organization.GO:0006333~chromatin assembly or disassembly.GO:0006334~nucleosome assembly.	GO:0003677~DNA binding.GO:0030527~structural constituent of chromatin.GO:0044877~macromolecular complex binding.GO:0046982~protein heterodimerization activity.	IPR000558:Histone H2B.IPR007125:Histone core.IPR009072:Histone-fold.		R-DME-212436~Generic Transcription Pathway.R-DME-3214847~HATs acetylate histones.R-DME-3247509~Chromatin modifying enzymes.R-DME-392499~Metabolism of proteins.R-DME-4839726~Chromatin organization.R-DME-5688426~Deubiquitination.R-DME-5689880~Ub-specific processing proteases.R-DME-597592~Post-translational protein modification.R-DME-73857~RNA Polymerase II Transcription.R-DME-74160~Gene expression (Transcription).R-DME-8852135~Protein ubiquitination.R-DME-8866654~E3 ubiquitin ligases ubiquitinate target proteins.R-DME-8878171~Transcriptional regulation by RUNX1.R-DME-8936459~RUNX1 regulates genes involved in megakaryocyte differentiation and platelet function.
FBgn0053887	50.1747038048044	43.8244664962352	0.195223666758342	6.35023730856921	0.539136608917921	6.35323745465309	His4:CG33887	His4:CG33887	3772509			GO:0006334~nucleosome assembly.GO:0006352~DNA-templated transcription. initiation.	GO:0003677~DNA binding.GO:0005515~protein binding.GO:0030527~structural constituent of chromatin.GO:0046982~protein heterodimerization activity.	IPR001951:Histone H4.IPR004823:TATA box binding protein associated factor (TAF).IPR009072:Histone-fold.IPR019809:Histone H4. conserved site.
FBgn0053888	50.1747038048044	43.8244664962352	0.195223666758342	6.35023730856921	0.539136608917921	6.35323745465309	His2B:CG33888	His2B:CG33888	3772104			GO:0006325~chromatin organization.GO:0006333~chromatin assembly or disassembly.GO:0006334~nucleosome assembly.	GO:0003677~DNA binding.GO:0030527~structural constituent of chromatin.GO:0044877~macromolecular complex binding.GO:0046982~protein heterodimerization activity.	IPR000558:Histone H2B.IPR007125:Histone core.IPR009072:Histone-fold.		R-DME-212436~Generic Transcription Pathway.R-DME-3214847~HATs acetylate histones.R-DME-3247509~Chromatin modifying enzymes.R-DME-392499~Metabolism of proteins.R-DME-4839726~Chromatin organization.R-DME-5688426~Deubiquitination.R-DME-5689880~Ub-specific processing proteases.R-DME-597592~Post-translational protein modification.R-DME-73857~RNA Polymerase II Transcription.R-DME-74160~Gene expression (Transcription).R-DME-8852135~Protein ubiquitination.R-DME-8866654~E3 ubiquitin ligases ubiquitinate target proteins.R-DME-8878171~Transcriptional regulation by RUNX1.R-DME-8936459~RUNX1 regulates genes involved in megakaryocyte differentiation and platelet function.
FBgn0053889	50.1747038048044	43.8244664962352	0.195223666758342	6.35023730856921	0.539136608917921	6.35323745465309	His4:CG33889	His4:CG33889	3772317			GO:0006334~nucleosome assembly.GO:0006352~DNA-templated transcription. initiation.	GO:0003677~DNA binding.GO:0005515~protein binding.GO:0030527~structural constituent of chromatin.GO:0046982~protein heterodimerization activity.	IPR001951:Histone H4.IPR004823:TATA box binding protein associated factor (TAF).IPR009072:Histone-fold.IPR019809:Histone H4. conserved site.
FBgn0053890	50.1747038048044	43.8244664962352	0.195223666758342	6.35023730856921	0.539136608917921	6.35323745465309	His2B:CG33890	His2B:CG33890	3772336			GO:0006325~chromatin organization.GO:0006333~chromatin assembly or disassembly.GO:0006334~nucleosome assembly.	GO:0003677~DNA binding.GO:0030527~structural constituent of chromatin.GO:0044877~macromolecular complex binding.GO:0046982~protein heterodimerization activity.	IPR000558:Histone H2B.IPR007125:Histone core.IPR009072:Histone-fold.		R-DME-212436~Generic Transcription Pathway.R-DME-3214847~HATs acetylate histones.R-DME-3247509~Chromatin modifying enzymes.R-DME-392499~Metabolism of proteins.R-DME-4839726~Chromatin organization.R-DME-5688426~Deubiquitination.R-DME-5689880~Ub-specific processing proteases.R-DME-597592~Post-translational protein modification.R-DME-73857~RNA Polymerase II Transcription.R-DME-74160~Gene expression (Transcription).R-DME-8852135~Protein ubiquitination.R-DME-8866654~E3 ubiquitin ligases ubiquitinate target proteins.R-DME-8878171~Transcriptional regulation by RUNX1.R-DME-8936459~RUNX1 regulates genes involved in megakaryocyte differentiation and platelet function.
FBgn0053891	50.1747038048044	43.8244664962352	0.195223666758342	6.35023730856921	0.539136608917921	6.35323745465309	His4:CG33891	His4:CG33891	3772519			GO:0006334~nucleosome assembly.GO:0006352~DNA-templated transcription. initiation.	GO:0003677~DNA binding.GO:0005515~protein binding.GO:0030527~structural constituent of chromatin.GO:0046982~protein heterodimerization activity.	IPR001951:Histone H4.IPR004823:TATA box binding protein associated factor (TAF).IPR009072:Histone-fold.IPR019809:Histone H4. conserved site.
FBgn0053892	50.1747038048044	43.8244664962352	0.195223666758342	6.35023730856921	0.539136608917921	6.35323745465309	His2B:CG33892	His2B:CG33892	3772166			GO:0006325~chromatin organization.GO:0006333~chromatin assembly or disassembly.GO:0006334~nucleosome assembly.	GO:0003677~DNA binding.GO:0030527~structural constituent of chromatin.GO:0044877~macromolecular complex binding.GO:0046982~protein heterodimerization activity.	IPR000558:Histone H2B.IPR007125:Histone core.IPR009072:Histone-fold.		R-DME-212436~Generic Transcription Pathway.R-DME-3214847~HATs acetylate histones.R-DME-3247509~Chromatin modifying enzymes.R-DME-392499~Metabolism of proteins.R-DME-4839726~Chromatin organization.R-DME-5688426~Deubiquitination.R-DME-5689880~Ub-specific processing proteases.R-DME-597592~Post-translational protein modification.R-DME-73857~RNA Polymerase II Transcription.R-DME-74160~Gene expression (Transcription).R-DME-8852135~Protein ubiquitination.R-DME-8866654~E3 ubiquitin ligases ubiquitinate target proteins.R-DME-8878171~Transcriptional regulation by RUNX1.R-DME-8936459~RUNX1 regulates genes involved in megakaryocyte differentiation and platelet function.
FBgn0053893	50.1747038048044	43.8244664962352	0.195223666758342	6.35023730856921	0.539136608917921	6.35323745465309	His4:CG33893	His4:CG33893	3772314			GO:0006334~nucleosome assembly.GO:0006352~DNA-templated transcription. initiation.	GO:0003677~DNA binding.GO:0005515~protein binding.GO:0030527~structural constituent of chromatin.GO:0046982~protein heterodimerization activity.	IPR001951:Histone H4.IPR004823:TATA box binding protein associated factor (TAF).IPR009072:Histone-fold.IPR019809:Histone H4. conserved site.
FBgn0053894	50.1747038048044	43.8244664962352	0.195223666758342	6.35023730856921	0.539136608917921	6.35323745465309	His2B:CG33894	His2B:CG33894	3772502			GO:0006325~chromatin organization.GO:0006333~chromatin assembly or disassembly.GO:0006334~nucleosome assembly.	GO:0003677~DNA binding.GO:0030527~structural constituent of chromatin.GO:0044877~macromolecular complex binding.GO:0046982~protein heterodimerization activity.	IPR000558:Histone H2B.IPR007125:Histone core.IPR009072:Histone-fold.		R-DME-212436~Generic Transcription Pathway.R-DME-3214847~HATs acetylate histones.R-DME-3247509~Chromatin modifying enzymes.R-DME-392499~Metabolism of proteins.R-DME-4839726~Chromatin organization.R-DME-5688426~Deubiquitination.R-DME-5689880~Ub-specific processing proteases.R-DME-597592~Post-translational protein modification.R-DME-73857~RNA Polymerase II Transcription.R-DME-74160~Gene expression (Transcription).R-DME-8852135~Protein ubiquitination.R-DME-8866654~E3 ubiquitin ligases ubiquitinate target proteins.R-DME-8878171~Transcriptional regulation by RUNX1.R-DME-8936459~RUNX1 regulates genes involved in megakaryocyte differentiation and platelet function.
FBgn0053895	50.1747038048044	43.8244664962352	0.195223666758342	6.35023730856921	0.539136608917921	6.35323745465309	His4:CG33895	His4:CG33895	3772325			GO:0006334~nucleosome assembly.GO:0006352~DNA-templated transcription. initiation.	GO:0003677~DNA binding.GO:0005515~protein binding.GO:0030527~structural constituent of chromatin.GO:0046982~protein heterodimerization activity.	IPR001951:Histone H4.IPR004823:TATA box binding protein associated factor (TAF).IPR009072:Histone-fold.IPR019809:Histone H4. conserved site.
FBgn0053896	50.1747038048044	43.8244664962352	0.195223666758342	6.35023730856921	0.539136608917921	6.35323745465309	His2B:CG33896	His2B:CG33896	3771957			GO:0006325~chromatin organization.GO:0006333~chromatin assembly or disassembly.GO:0006334~nucleosome assembly.	GO:0003677~DNA binding.GO:0030527~structural constituent of chromatin.GO:0044877~macromolecular complex binding.GO:0046982~protein heterodimerization activity.	IPR000558:Histone H2B.IPR007125:Histone core.IPR009072:Histone-fold.		R-DME-212436~Generic Transcription Pathway.R-DME-3214847~HATs acetylate histones.R-DME-3247509~Chromatin modifying enzymes.R-DME-392499~Metabolism of proteins.R-DME-4839726~Chromatin organization.R-DME-5688426~Deubiquitination.R-DME-5689880~Ub-specific processing proteases.R-DME-597592~Post-translational protein modification.R-DME-73857~RNA Polymerase II Transcription.R-DME-74160~Gene expression (Transcription).R-DME-8852135~Protein ubiquitination.R-DME-8866654~E3 ubiquitin ligases ubiquitinate target proteins.R-DME-8878171~Transcriptional regulation by RUNX1.R-DME-8936459~RUNX1 regulates genes involved in megakaryocyte differentiation and platelet function.
FBgn0053897	50.1747038048044	43.8244664962352	0.195223666758342	6.35023730856921	0.539136608917921	6.35323745465309	His4:CG33897	His4:CG33897	3772096			GO:0006334~nucleosome assembly.GO:0006352~DNA-templated transcription. initiation.	GO:0003677~DNA binding.GO:0005515~protein binding.GO:0030527~structural constituent of chromatin.GO:0046982~protein heterodimerization activity.	IPR001951:Histone H4.IPR004823:TATA box binding protein associated factor (TAF).IPR009072:Histone-fold.IPR019809:Histone H4. conserved site.
FBgn0053898	50.1747038048044	43.8244664962352	0.195223666758342	6.35023730856921	0.539136608917921	6.35323745465309	His2B:CG33898	His2B:CG33898	3772248			GO:0006325~chromatin organization.GO:0006333~chromatin assembly or disassembly.GO:0006334~nucleosome assembly.	GO:0003677~DNA binding.GO:0030527~structural constituent of chromatin.GO:0044877~macromolecular complex binding.GO:0046982~protein heterodimerization activity.	IPR000558:Histone H2B.IPR007125:Histone core.IPR009072:Histone-fold.		R-DME-212436~Generic Transcription Pathway.R-DME-3214847~HATs acetylate histones.R-DME-3247509~Chromatin modifying enzymes.R-DME-392499~Metabolism of proteins.R-DME-4839726~Chromatin organization.R-DME-5688426~Deubiquitination.R-DME-5689880~Ub-specific processing proteases.R-DME-597592~Post-translational protein modification.R-DME-73857~RNA Polymerase II Transcription.R-DME-74160~Gene expression (Transcription).R-DME-8852135~Protein ubiquitination.R-DME-8866654~E3 ubiquitin ligases ubiquitinate target proteins.R-DME-8878171~Transcriptional regulation by RUNX1.R-DME-8936459~RUNX1 regulates genes involved in megakaryocyte differentiation and platelet function.
FBgn0053899	50.1747038048044	43.8244664962352	0.195223666758342	6.35023730856921	0.539136608917921	6.35323745465309	His4:CG33899	His4:CG33899	3771938			GO:0006334~nucleosome assembly.GO:0006352~DNA-templated transcription. initiation.	GO:0003677~DNA binding.GO:0005515~protein binding.GO:0030527~structural constituent of chromatin.GO:0046982~protein heterodimerization activity.	IPR001951:Histone H4.IPR004823:TATA box binding protein associated factor (TAF).IPR009072:Histone-fold.IPR019809:Histone H4. conserved site.
FBgn0053900	50.1747038048044	43.8244664962352	0.195223666758342	6.35023730856921	0.539136608917921	6.35323745465309	His2B:CG33900	His2B:CG33900	3772094			GO:0006325~chromatin organization.GO:0006333~chromatin assembly or disassembly.GO:0006334~nucleosome assembly.	GO:0003677~DNA binding.GO:0030527~structural constituent of chromatin.GO:0044877~macromolecular complex binding.GO:0046982~protein heterodimerization activity.	IPR000558:Histone H2B.IPR007125:Histone core.IPR009072:Histone-fold.		R-DME-212436~Generic Transcription Pathway.R-DME-3214847~HATs acetylate histones.R-DME-3247509~Chromatin modifying enzymes.R-DME-392499~Metabolism of proteins.R-DME-4839726~Chromatin organization.R-DME-5688426~Deubiquitination.R-DME-5689880~Ub-specific processing proteases.R-DME-597592~Post-translational protein modification.R-DME-73857~RNA Polymerase II Transcription.R-DME-74160~Gene expression (Transcription).R-DME-8852135~Protein ubiquitination.R-DME-8866654~E3 ubiquitin ligases ubiquitinate target proteins.R-DME-8878171~Transcriptional regulation by RUNX1.R-DME-8936459~RUNX1 regulates genes involved in megakaryocyte differentiation and platelet function.
FBgn0053901	50.1747038048044	43.8244664962352	0.195223666758342	6.35023730856921	0.539136608917921	6.35323745465309	His4:CG33901	His4:CG33901	3771935			GO:0006334~nucleosome assembly.GO:0006352~DNA-templated transcription. initiation.	GO:0003677~DNA binding.GO:0005515~protein binding.GO:0030527~structural constituent of chromatin.GO:0046982~protein heterodimerization activity.	IPR001951:Histone H4.IPR004823:TATA box binding protein associated factor (TAF).IPR009072:Histone-fold.IPR019809:Histone H4. conserved site.
FBgn0053902	50.1747038048044	43.8244664962352	0.195223666758342	6.35023730856921	0.539136608917921	6.35323745465309	His2B:CG33902	His2B:CG33902	3772058			GO:0006325~chromatin organization.GO:0006333~chromatin assembly or disassembly.GO:0006334~nucleosome assembly.	GO:0003677~DNA binding.GO:0030527~structural constituent of chromatin.GO:0044877~macromolecular complex binding.GO:0046982~protein heterodimerization activity.	IPR000558:Histone H2B.IPR007125:Histone core.IPR009072:Histone-fold.		R-DME-212436~Generic Transcription Pathway.R-DME-3214847~HATs acetylate histones.R-DME-3247509~Chromatin modifying enzymes.R-DME-392499~Metabolism of proteins.R-DME-4839726~Chromatin organization.R-DME-5688426~Deubiquitination.R-DME-5689880~Ub-specific processing proteases.R-DME-597592~Post-translational protein modification.R-DME-73857~RNA Polymerase II Transcription.R-DME-74160~Gene expression (Transcription).R-DME-8852135~Protein ubiquitination.R-DME-8866654~E3 ubiquitin ligases ubiquitinate target proteins.R-DME-8878171~Transcriptional regulation by RUNX1.R-DME-8936459~RUNX1 regulates genes involved in megakaryocyte differentiation and platelet function.
FBgn0053903	50.1747038048044	43.8244664962352	0.195223666758342	6.35023730856921	0.539136608917921	6.35323745465309	His4:CG33903	His4:CG33903	3772254			GO:0006334~nucleosome assembly.GO:0006352~DNA-templated transcription. initiation.	GO:0003677~DNA binding.GO:0005515~protein binding.GO:0030527~structural constituent of chromatin.GO:0046982~protein heterodimerization activity.	IPR001951:Histone H4.IPR004823:TATA box binding protein associated factor (TAF).IPR009072:Histone-fold.IPR019809:Histone H4. conserved site.
FBgn0053904	50.1747038048044	43.8244664962352	0.195223666758342	6.35023730856921	0.539136608917921	6.35323745465309	His2B:CG33904	His2B:CG33904	3772203			GO:0006325~chromatin organization.GO:0006333~chromatin assembly or disassembly.GO:0006334~nucleosome assembly.	GO:0003677~DNA binding.GO:0030527~structural constituent of chromatin.GO:0044877~macromolecular complex binding.GO:0046982~protein heterodimerization activity.	IPR000558:Histone H2B.IPR007125:Histone core.IPR009072:Histone-fold.		R-DME-212436~Generic Transcription Pathway.R-DME-3214847~HATs acetylate histones.R-DME-3247509~Chromatin modifying enzymes.R-DME-392499~Metabolism of proteins.R-DME-4839726~Chromatin organization.R-DME-5688426~Deubiquitination.R-DME-5689880~Ub-specific processing proteases.R-DME-597592~Post-translational protein modification.R-DME-73857~RNA Polymerase II Transcription.R-DME-74160~Gene expression (Transcription).R-DME-8852135~Protein ubiquitination.R-DME-8866654~E3 ubiquitin ligases ubiquitinate target proteins.R-DME-8878171~Transcriptional regulation by RUNX1.R-DME-8936459~RUNX1 regulates genes involved in megakaryocyte differentiation and platelet function.
FBgn0053905	50.1747038048044	43.8244664962352	0.195223666758342	6.35023730856921	0.539136608917921	6.35323745465309	His4:CG33905	His4:CG33905	3771908			GO:0006334~nucleosome assembly.GO:0006352~DNA-templated transcription. initiation.	GO:0003677~DNA binding.GO:0005515~protein binding.GO:0030527~structural constituent of chromatin.GO:0046982~protein heterodimerization activity.	IPR001951:Histone H4.IPR004823:TATA box binding protein associated factor (TAF).IPR009072:Histone-fold.IPR019809:Histone H4. conserved site.
FBgn0053906	50.1747038048044	43.8244664962352	0.195223666758342	6.35023730856921	0.539136608917921	6.35323745465309	His2B:CG33906	His2B:CG33906	3772013			GO:0006325~chromatin organization.GO:0006333~chromatin assembly or disassembly.GO:0006334~nucleosome assembly.	GO:0003677~DNA binding.GO:0030527~structural constituent of chromatin.GO:0044877~macromolecular complex binding.GO:0046982~protein heterodimerization activity.	IPR000558:Histone H2B.IPR007125:Histone core.IPR009072:Histone-fold.		R-DME-212436~Generic Transcription Pathway.R-DME-3214847~HATs acetylate histones.R-DME-3247509~Chromatin modifying enzymes.R-DME-392499~Metabolism of proteins.R-DME-4839726~Chromatin organization.R-DME-5688426~Deubiquitination.R-DME-5689880~Ub-specific processing proteases.R-DME-597592~Post-translational protein modification.R-DME-73857~RNA Polymerase II Transcription.R-DME-74160~Gene expression (Transcription).R-DME-8852135~Protein ubiquitination.R-DME-8866654~E3 ubiquitin ligases ubiquitinate target proteins.R-DME-8878171~Transcriptional regulation by RUNX1.R-DME-8936459~RUNX1 regulates genes involved in megakaryocyte differentiation and platelet function.
FBgn0053907	50.1747038048044	43.8244664962352	0.195223666758342	6.35023730856921	0.539136608917921	6.35323745465309	His4:CG33907	His4:CG33907	3772666			GO:0006334~nucleosome assembly.GO:0006352~DNA-templated transcription. initiation.	GO:0003677~DNA binding.GO:0005515~protein binding.GO:0030527~structural constituent of chromatin.GO:0046982~protein heterodimerization activity.	IPR001951:Histone H4.IPR004823:TATA box binding protein associated factor (TAF).IPR009072:Histone-fold.IPR019809:Histone H4. conserved site.
FBgn0053908	50.2067303895735	43.8244664962352	0.196144247281256	6.38226389333831	0.540130644703209	6.38527720384569	His2B:CG33908	His2B:CG33908	3772099			GO:0006325~chromatin organization.GO:0006333~chromatin assembly or disassembly.GO:0006334~nucleosome assembly.	GO:0003677~DNA binding.GO:0030527~structural constituent of chromatin.GO:0044877~macromolecular complex binding.GO:0046982~protein heterodimerization activity.	IPR000558:Histone H2B.IPR007125:Histone core.IPR009072:Histone-fold.		R-DME-212436~Generic Transcription Pathway.R-DME-3214847~HATs acetylate histones.R-DME-3247509~Chromatin modifying enzymes.R-DME-392499~Metabolism of proteins.R-DME-4839726~Chromatin organization.R-DME-5688426~Deubiquitination.R-DME-5689880~Ub-specific processing proteases.R-DME-597592~Post-translational protein modification.R-DME-73857~RNA Polymerase II Transcription.R-DME-74160~Gene expression (Transcription).R-DME-8852135~Protein ubiquitination.R-DME-8866654~E3 ubiquitin ligases ubiquitinate target proteins.R-DME-8878171~Transcriptional regulation by RUNX1.R-DME-8936459~RUNX1 regulates genes involved in megakaryocyte differentiation and platelet function.
FBgn0053909	50.1747038048044	43.8244664962352	0.195223666758342	6.35023730856921	0.539136608917921	6.35323745465309	His4:CG33909	His4:CG33909	3771893			GO:0006334~nucleosome assembly.GO:0006352~DNA-templated transcription. initiation.	GO:0003677~DNA binding.GO:0005515~protein binding.GO:0030527~structural constituent of chromatin.GO:0046982~protein heterodimerization activity.	IPR001951:Histone H4.IPR004823:TATA box binding protein associated factor (TAF).IPR009072:Histone-fold.IPR019809:Histone H4. conserved site.
FBgn0053910	50.1747038048044	43.8244664962352	0.195223666758342	6.35023730856921	0.539136608917921	6.35323745465309	His2B:CG33910	His2B:CG33910	3772299			GO:0006325~chromatin organization.GO:0006333~chromatin assembly or disassembly.GO:0006334~nucleosome assembly.	GO:0003677~DNA binding.GO:0030527~structural constituent of chromatin.GO:0044877~macromolecular complex binding.GO:0046982~protein heterodimerization activity.	IPR000558:Histone H2B.IPR007125:Histone core.IPR009072:Histone-fold.		R-DME-212436~Generic Transcription Pathway.R-DME-3214847~HATs acetylate histones.R-DME-3247509~Chromatin modifying enzymes.R-DME-392499~Metabolism of proteins.R-DME-4839726~Chromatin organization.R-DME-5688426~Deubiquitination.R-DME-5689880~Ub-specific processing proteases.R-DME-597592~Post-translational protein modification.R-DME-73857~RNA Polymerase II Transcription.R-DME-74160~Gene expression (Transcription).R-DME-8852135~Protein ubiquitination.R-DME-8866654~E3 ubiquitin ligases ubiquitinate target proteins.R-DME-8878171~Transcriptional regulation by RUNX1.R-DME-8936459~RUNX1 regulates genes involved in megakaryocyte differentiation and platelet function.
FBgn0053912	50.3020053209103	44.0352479487993	0.191957125838523	6.26675737211105	0.516983811417211	6.26969660343054	CG33912		3772438	Q4ABI1				IPR010512:Protein of unknown function DUF1091.
FBgn0053914	48.0848800905324	42.4434806677099	0.180040348907846	5.6413994228225	0.460778188014769	5.64427160713026	CG33914		3772464	A1Z6U0				IPR010512:Protein of unknown function DUF1091.
FBgn0053919	68.4532066248623	87.0381459784423	-0.346529700970952	18.5849393535801	0.830758307299063	-18.5881697218931	CG33919		3772720	A1Z6L8				IPR010512:Protein of unknown function DUF1091.
FBgn0053920	46.4497859247107	40.9377385896629	0.182240537859473	5.51204733504778	0.451491053677932	5.51505915085656	CG33920		3771875	Q4AB20				IPR010512:Protein of unknown function DUF1091.
FBgn0053922	47.8292613558071	41.0907130596809	0.219081145196664	6.7385482961263	0.578330019880716	6.74210869738892	CG33922		3771945	Q4ABI3				IPR010512:Protein of unknown function DUF1091.
FBgn0053923	49.6361232739157	43.3690846116749	0.194723448519223	6.26703866224081	0.516983811417211	6.27006306311382	CG33923		3772652	Q4ABI4				IPR010512:Protein of unknown function DUF1091.
FBgn0053926	63.525187832903	69.6899889937255	-0.133622690937684	6.16480116082252	0.38398182334564	-6.1662491334694	CG33926		39092	Q9VSZ0	NA	NA	NA	NA	NA	NA
FBgn0053927	52.1686717264519	49.996021200029	0.0613704147617688	2.1726505264229	0.14422039193411	2.17351711237196	CG33927		3771851	Q4ABH2				IPR010512:Protein of unknown function DUF1091.
FBgn0053928	51.3512748504693	51.3725307860596	-0.000597054073556125	0.0212559355902897	0.00161885827889804	-0.0212643192081311	CG33928		3772334	Q4ABF1				IPR010512:Protein of unknown function DUF1091.
FBgn0053929	49.5561303655556	43.3361036513741	0.193494091186846	6.22002671418153	0.514910536779324	6.22303561683975	CR33929		3772442		NA	NA	NA	NA	NA	NA
FBgn0053958	49.1692375357455	42.9549706808485	0.194930896153205	6.21426685489698	0.514456120420335	6.2173234271788	CG33958		37088	A1ZB47		GO:0006182~cGMP biosynthetic process.GO:0007165~signal transduction.GO:0007168~receptor guanylyl cyclase signaling pathway.GO:0035556~intracellular signal transduction.	GO:0000166~nucleotide binding.GO:0001653~peptide receptor activity.GO:0004383~guanylate cyclase activity.	IPR001054:Adenylyl cyclase class-3/4/guanylyl cyclase.IPR011645:Haem NO binding associated.IPR013587:Nitrate/nitrite sensing protein.IPR018297:Adenylyl cyclase class-3/4/guanylyl cyclase. conserved site.
FBgn0053963	94.3545750571834	125.009219874136	-0.405870124779136	30.6546448169527	0.881596137460949	-30.6573315768303	CR33963	long non-coding RNA:CR33963	3885572		NA	NA	NA	NA	NA	NA
FBgn0053964	64.5506766931697	65.7575928285747	-0.0267252680447289	1.20691613540501	0.0787560352172678	-1.20721199374966	CG33964		3772719	Q86NX3			GO:0008168~methyltransferase activity.	IPR025714:Methyltransferase domain.
FBgn0053965	41.1761903905766	38.0072375070442	0.115536189292902	3.16895288353235	0.224282874183471	3.17105833895946	CG33965		3885668	Q2MGL9			GO:1902936~phosphatidylinositol bisphosphate binding.	IPR000595:Cyclic nucleotide-binding domain.IPR001251:CRAL-TRIO domain.IPR011074:CRAL/TRIO. N-terminal domain.		R-DME-1430728~Metabolism.R-DME-196854~Metabolism of vitamins and cofactors.R-DME-6806667~Metabolism of fat-soluble vitamins.R-DME-8877627~Vitamin E.
FBgn0053966	43.2267639436334	36.2424011268046	0.254246296967674	6.98436281682878	0.602272081794945	6.98898884937029	CG33966		3885642	Q2MGL8			GO:1902936~phosphatidylinositol bisphosphate binding.	IPR001251:CRAL-TRIO domain.IPR011074:CRAL/TRIO. N-terminal domain.		R-DME-1430728~Metabolism.R-DME-196854~Metabolism of vitamins and cofactors.R-DME-6806667~Metabolism of fat-soluble vitamins.R-DME-8877627~Vitamin E.
FBgn0053969	73.6903824140852	83.8404847047909	-0.186170717012481	10.1501022907056	0.562510650383414	-10.1518094962258	CG33969		40252	Q8SX44. A4V264. Q95S02		GO:0031146~SCF-dependent proteasomal ubiquitin-dependent protein catabolic process.		IPR015943:WD40/YVTN repeat-like-containing domain.		R-DME-1280218~Adaptive Immune System.R-DME-168256~Immune System.R-DME-392499~Metabolism of proteins.R-DME-597592~Post-translational protein modification.R-DME-8951664~Neddylation.R-DME-983168~Antigen processing: Ubiquitination & Proteasome degradation.R-DME-983169~Class I MHC mediated antigen processing & presentation.
FBgn0053970	48.6064753813549	42.5900852088664	0.190630907007169	6.01639017248857	0.505509798352741	6.01940951010341	CG33970		43186	Q86P18. Q9VBF7. Q95U16	Defense mechanisms.	GO:0055085~transmembrane transport.	GO:0005524~ATP binding.GO:0016787~hydrolase activity.GO:0042626~ATPase activity. coupled to transmembrane movement of substances.	IPR000412:ABC-2.IPR003439:ABC transporter-like.IPR003593:AAA+ ATPase domain.IPR013525:ABC-2 type transporter.IPR017871:ABC transporter. conserved site.IPR027417:P-loop containing nucleoside triphosphate hydrolase.
FBgn0053971	36.3687991687192	31.5196013156343	0.206452004842557	4.84919785308485	0.399176370349333	4.85359065524341	Ir62a	Ionotropic receptor 62a	3885628	Q2MGM0		GO:0009593~detection of chemical stimulus.	GO:0015276~ligand-gated ion channel activity.
FBgn0053977	55.8855511688018	48.7949774524149	0.195742675787169	7.0905737163869	0.563362681056518	7.09327504208324	CG33977		3885575	Q2PDR0		GO:0006486~protein glycosylation.GO:0006506~GPI anchor biosynthetic process.		IPR013174:Dolichol-phosphate mannosyltransferase subunit 3.	dme00510:N-Glycan biosynthesis.dme01100:Metabolic pathways.
FBgn0053978	49.1515331930036	41.4106943442481	0.247233026558732	7.74083884875542	0.642771939789832	7.74478600426265	CG33978		3885646	L0MPM5. L0MPW2. L0MLI5. Q2PDM3			GO:0005509~calcium ion binding.	IPR000152:EGF-type aspartate/asparagine hydroxylation site.IPR000742:Epidermal growth factor-like domain.IPR001881:EGF-like calcium-binding.IPR018097:EGF-like calcium-binding. conserved site.
FBgn0053983	55.569700531491	79.9676544888784	-0.525118107652993	24.3979539573874	0.916898608349901	-24.4036043717681	obst-H	obstructor-H	39681	Q7KUN4			GO:0008061~chitin binding.	IPR002557:Chitin binding domain.
FBgn0053985	50.6329497063917	56.0652307434727	-0.147029817142387	5.432281037081	0.417949446180062	-5.43427042324531	CG33985		3885639	Q2PDY7			GO:0008061~chitin binding.	IPR002557:Chitin binding domain.
FBgn0053986	53.8990791576233	49.4373998983823	0.124657756972656	4.46167925924097	0.315421755183187	4.4634203665703	CG33986		3885638	Q2PDY8			GO:0008061~chitin binding.	IPR002557:Chitin binding domain.
FBgn0053987	50.3062971121309	44.3058534454707	0.183241689000324	6.0004436666602	0.477023572848623	6.00324093414134	CR33987	long non-coding RNA:CR33987	3885608		NA	NA	NA	NA	NA	NA
FBgn0053988	50.4110578472063	46.2080109411585	0.125597239855025	4.20304690604777	0.310110763987504	4.20492306244679	Mid1	Mid1	37953	Q9I7V0		GO:0035176~social behavior.GO:0045475~locomotor rhythm.GO:0098703~calcium ion import across plasma membrane.	GO:0015275~stretch-activated. cation-selective. calcium channel activity.
FBgn0053993	49.9508598279964	43.6579440161696	0.194265320948059	6.29291581182679	0.517693836978131	6.29591362946337	CG33993		3885637	Q6NR09. Q29QP1		GO:0042059~negative regulation of epidermal growth factor receptor signaling pathway.	GO:0030971~receptor tyrosine kinase binding.
FBgn0053995	63.5902978732062	73.2466245529205	-0.203955610100813	9.65632667971425	0.591848906560636	-9.65848035853741	CG33995		3885607. 75	Q2MGK7		GO:0009890~negative regulation of biosynthetic process.
FBgn0053998	51.318831472271	44.1698155791225	0.216427511943275	7.14901589314852	0.594774211871627	7.15229117894511	CG33998		3885594	Q6IG52	NA	NA	NA	NA	NA	NA
FBgn0054001	41.9495626205511	40.1162063733146	0.0644705861566277	1.83335624723653	0.124964498721954	1.83448946188322	CG34001		3885640	Q2PDX2. M9PF23		GO:0007064~mitotic sister chromatid cohesion.		IPR018607:Chromosome transmission fidelity protein 8.		R-DME-157579~Telomere Maintenance.R-DME-1640170~Cell Cycle.R-DME-174411~Polymerase switching on the C-strand of the telomere.R-DME-174417~Telomere C-strand (Lagging Strand) Synthesis.R-DME-180786~Extension of Telomeres.R-DME-73886~Chromosome Maintenance.
FBgn0054002	54.3745336258345	43.2909111503914	0.328866956314085	11.0836224754431	0.767452428287418	11.0885003789107	CG34002		3885644	Q2PDZ4		GO:0019953~sexual reproduction.GO:0032504~multicellular organism reproduction.		IPR001283:Allergen V5/Tpx-1-related.IPR014044:CAP domain.		R-DME-168249~Innate Immune System.R-DME-168256~Immune System.R-DME-6798695~Neutrophil degranulation.
FBgn0054003	53.1604068149271	38.9882723938788	0.447311916002569	14.1721344210483	0.84163589889236	14.1791918669034	NimB3	Nimrod B3	3885611	Q2PDU0	NA	NA	NA	NA	NA	NA
FBgn0054005	43.6593622526022	46.1382396981336	-0.0796719057145562	2.47887744553136	0.1697529111048	-2.48015745518793	CG34005		3885597	Q6IG80				IPR007931:Protein of unknown function DUF725.
FBgn0054006	50.4092845460316	49.6599414744547	0.0216069172034118	0.749343071576909	0.0505822209599546	0.749654518956134	CR34006	long non-coding RNA:CR34006	19834888		NA	NA	NA	NA	NA	NA
FBgn0054007	50.3325054616783	43.8283558876481	0.199625853647022	6.50414957403027	0.545214427719398	6.50721231886607	CG34007		3885610	Q2PDS0	NA	NA	NA	NA	NA	NA
FBgn0054008	46.6174725743904	50.3416300331018	-0.11088114185385	3.72415745871134	0.26236864527123	-3.72580775200414	CG34008		3885577	Q6IJL2	NA	NA	NA	NA	NA	NA
FBgn0054010	83.2609876591654	129.646642815098	-0.638872271011643	46.3856551559326	0.956006816245385	-46.3900545593963	CG34010	Glycine N-acyltransferase	3885627	Q2PDV0			GO:0008080~N-acetyltransferase activity.	IPR000182:GNAT domain.IPR013653:FR47-like.IPR016181:Acyl-CoA N-acyltransferase.
FBgn0054011	48.9285046562821	43.1888321764464	0.180016885390449	5.73967247983567	0.466401590457256	5.74249477621082	CG34011		3885619	Q2PDV5	NA	NA	NA	NA	NA	NA
FBgn0054012	52.7810800432956	44.278286789804	0.253421469784273	8.50279325349167	0.663476285146265	8.50656896480426	CG34012		3885632	Q6ILD8	NA	NA	NA	NA	NA	NA
FBgn0054015	56.1101937142701	60.6315412626524	-0.111805602861533	4.52134754838234	0.291706901448452	-4.52272972286585	CG34015		3885570	Q6IIA4			GO:0003824~catalytic activity.GO:0043530~adenosine 5'-monophosphoramidase activity.	IPR011146:HIT-like domain.
FBgn0054021	72.603401340127	95.1489842180151	-0.390151117303364	22.5455828778881	0.864186310707185	-22.5489584060562	CG34021		3885589	A1Z8X1	NA	NA	NA	NA	NA	NA
FBgn0054023	40.9950611268038	37.3350441187487	0.134919675882635	3.66001700805503	0.265435955694405	3.66250294446194	CG34023		3885581	Q2PDR7	NA	NA	NA	NA	NA	NA
FBgn0054024	50.2992127398317	43.9548638552484	0.194513003208089	6.34434888458329	0.519255893212156	6.34732999596919	CR34024	long non-coding RNA:CR34024	12798269		NA	NA	NA	NA	NA	NA
FBgn0054025	44.9766325800083	39.7531041186665	0.178108132407421	5.22352846134184	0.429508662311843	5.22656408104578	CG34025		3885633	Q2PE06		GO:0000086~G2/M transition of mitotic cell cycle.GO:0031146~SCF-dependent proteasomal ubiquitin-dependent protein catabolic process.GO:0051726~regulation of cell cycle.		IPR001810:F-box domain. cyclin-like.
FBgn0054026	49.7171386409811	43.3239611023125	0.198578113348422	6.39317753866862	0.540613462084635	6.39626080675561	CG34026		3885569	Q2PE22	NA	NA	NA	NA	NA	NA
FBgn0054027	43.950220700987	38.5042834568251	0.190851460905964	5.4459372441619	0.450071002556092	5.44928038804021	CG34027		3885585	Q2PDQ0	NA	NA	NA	NA	NA	NA
FBgn0054028	36.6706739810697	36.8394155628411	-0.00662339203539047	0.168741581771442	0.0121272365805169	-0.168871521402464	CG34028		3885648	Q6III4				IPR010512:Protein of unknown function DUF1091.
FBgn0054029	40.035500209318	33.3606127189977	0.26313404521293	6.67488749032034	0.581624538483385	6.68007204558342	CG34029		3885592	Q6IGZ9	NA	NA	NA	NA	NA	NA
FBgn0054030	45.1572083971479	43.6046518238602	0.0504742494108181	1.5525565732877	0.106589037205339	1.55337682585792	CG34030		3885636	Q6ILN6	NA	NA	NA	NA	NA	NA
FBgn0054031	45.5135095670335	40.5691252879387	0.165912640563077	4.94438427909486	0.405083783016189	4.94716715946196	CG34031		3885665	M9NDG6		GO:0006355~regulation of transcription. DNA-templated.	GO:0000981~RNA polymerase II transcription factor activity. sequence-specific DNA binding.GO:0003677~DNA binding.	IPR001356:Homeodomain.IPR009057:Homeodomain-like.IPR017970:Homeobox. conserved site.IPR020479:Homeodomain. metazoa.
FBgn0054033	61.870784961306	65.6328158110672	-0.0851589919400919	3.76203084976116	0.234450440215848	-3.76299457459919	CG34033		3885602	Q6IGS3		GO:0019953~sexual reproduction.GO:0032504~multicellular organism reproduction.		IPR001304:C-type lectin.IPR016186:C-type lectin-like.IPR016187:C-type lectin fold.
FBgn0054034	50.2406838188561	44.8444054626911	0.163928086878796	5.396278356165	0.430133484805453	5.39876768484092	CG34034		3885584	E1JIS4		GO:0019953~sexual reproduction.GO:0032504~multicellular organism reproduction.
FBgn0054038	48.5379987975437	40.8559541218908	0.248568283842603	7.6820446756529	0.64030105083783	7.68606509147948	CG34038		3885596	Q2PE11. A0A0B4K892	NA	NA	NA	NA	NA	NA
FBgn0054039	53.9056698235879	42.6115560436723	0.339192289010794	11.2941137799156	0.775489917637035	11.2992060554095	CG34039		3885643	A8E6W0				IPR017920:COMM domain.		R-DME-392499~Metabolism of proteins.R-DME-597592~Post-translational protein modification.R-DME-8951664~Neddylation.
FBgn0054040	44.3339801045564	39.8912249982333	0.152341459910455	4.44275510632314	0.338710593581369	4.44536622284014	CG34040		3885655	Q2PE19				IPR008472:Domain of unknown function DUF753.
FBgn0054041	46.394627484337	39.5368737014821	0.230758953008344	6.85775378285489	0.590230048281738	6.86163512879066	CG34041		3885583	Q2PDP5. D3DMS2. A0A0B4KHI9		GO:0018401~peptidyl-proline hydroxylation to 4-hydroxy-L-proline.	GO:0004656~procollagen-proline 4-dioxygenase activity.	IPR011990:Tetratricopeptide-like helical.IPR013547:Prolyl 4-hydroxylase alpha-subunit. N-terminal.IPR019734:Tetratricopeptide repeat.
FBgn0054043	55.3387244003394	50.0241105344925	0.145665778934559	5.31461386584695	0.41405850610622	5.31660973386286	CG34043		3885606	Q0KIG0				IPR009003:Trypsin-like cysteine/serine peptidase domain.
FBgn0054044	50.5714769795514	43.9368122861297	0.202893711307531	6.63466469342168	0.550610621982391	6.63776629991026	CR34044	long non-coding RNA:CR34044	12797898		NA	NA	NA	NA	NA	NA
FBgn0054045	48.5763406009096	47.4431408845553	0.0340542876153483	1.13319971635436	0.0751207043453564	1.13371129113659	CG34045		3885656	A1ZBJ7	NA	NA	NA	NA	NA	NA
FBgn0054046	63.0522816437668	97.1507097435002	-0.623675957954662	34.0984280997335	0.945839250213008	-34.1041312830751	CR34046	long non-coding RNA:CR34046	12798059		NA	NA	NA	NA	NA	NA
FBgn0054047	38.9532926236475	43.1323963856451	-0.147026591936417	4.17910376199761	0.313320079522863	-4.18168926060737	CR34047	long non-coding RNA:CR34047	12798361		NA	NA	NA	NA	NA	NA
FBgn0054049	43.8867815765321	39.6272966717708	0.147291922805006	4.25948490476136	0.320761147401306	4.26203080284663	CG34049		3885620	A8WHB7				IPR001283:Allergen V5/Tpx-1-related.IPR014044:CAP domain.IPR018244:Allergen V5/Tpx-1-related. conserved site.
FBgn0054051	56.0431626170787	48.051690895522	0.221951172932446	7.99147172155669	0.61672820221528	7.99455330832226	CG34051		3885660	Q6IH48. M9MSJ3		GO:0019953~sexual reproduction.GO:0032504~multicellular organism reproduction.
FBgn0054052	50.4585918916262	43.9926912382547	0.197836086379287	6.46590065337145	0.543936381709742	6.46892652426531	CR34052	long non-coding RNA:CR34052	12798098		NA	NA	NA	NA	NA	NA
FBgn0054054	50.7271512195029	44.9229732185953	0.175304727191705	5.80417800090765	0.469071286566316	5.8068247789645	CG34054		3885601	Q6IGP4	NA	NA	NA	NA	NA	NA
FBgn0054056	96.2747289913724	82.4345904258465	0.22390732236358	13.8401385655259	0.648764555523999	13.8419496459843	CG34056		38106	Q9W0L4		GO:0006486~protein glycosylation.GO:0016266~O-glycan processing.GO:0016267~O-glycan processing. core 1.	GO:0016263~glycoprotein-N-acetylgalactosamine 3-beta-galactosyltransferase activity.GO:0048531~beta-1.3-galactosyltransferase activity.	IPR003378:Fringe-like.IPR026842:C1GALT1.	dme00512:Mucin type O-glycan biosynthesis.dme00514:Other types of O-glycan biosynthesis.dme01100:Metabolic pathways.	R-DME-392499~Metabolism of proteins.R-DME-5173105~O-linked glycosylation.R-DME-597592~Post-translational protein modification.R-DME-913709~O-linked glycosylation of mucins.
FBgn0054057	52.2748688257103	41.8993634279604	0.319189211241042	10.3755053977498	0.750383413802897	10.3804139614617	CG34057		3885645	Q2PE09. Q2PE08		GO:0016267~O-glycan processing. core 1.	GO:0016263~glycoprotein-N-acetylgalactosamine 3-beta-galactosyltransferase activity.GO:0016757~transferase activity. transferring glycosyl groups.	IPR003378:Fringe-like.	dme00512:Mucin type O-glycan biosynthesis.dme00514:Other types of O-glycan biosynthesis.dme01100:Metabolic pathways.	R-DME-392499~Metabolism of proteins.R-DME-5173105~O-linked glycosylation.R-DME-597592~Post-translational protein modification.R-DME-913709~O-linked glycosylation of mucins.
FBgn0058002	55.1714467080783	55.7832618993674	-0.0159104863511349	0.611815191289111	0.041948310139165	-0.612022035443219	ND-AGGG	NADH dehydrogenase (ubiquinone) AGGG subunit	3355155	Q7PL91				IPR026627:NADH dehydrogenase [ubiquinone] 1 beta subcomplex subunit 2.	dme00190:Oxidative phosphorylation.dme01100:Metabolic pathways.	R-DME-1428517~The citric acid (TCA) cycle and respiratory electron transport.R-DME-1430728~Metabolism.R-DME-163200~Respiratory electron transport. ATP synthesis by chemiosmotic coupling. and heat production by uncoupling proteins..R-DME-611105~Respiratory electron transport.R-DME-6799198~Complex I biogenesis.
FBgn0058005	50.2421373022029	43.6873514315601	0.201682193535444	6.55478587064281	0.54760011360409	6.5578878853765	CR40005		3355118	Q7PL78	NA	NA	NA	NA	NA	NA
FBgn0058006	47.8650389839032	43.8943970398572	0.124935487610593	3.97064194404597	0.287389946038057	3.97260699338378	CG40006		3355123	Q8SYC3			GO:0005044~scavenger receptor activity.	IPR002159:CD36 antigen.		R-DME-109582~Hemostasis.R-DME-114608~Platelet degranulation .R-DME-1236973~Cross-presentation of particulate exogenous antigens (phagosomes).R-DME-1236975~Antigen processing-Cross presentation.R-DME-1280218~Adaptive Immune System.R-DME-1430728~Metabolism.R-DME-163685~Integration of energy metabolism.R-DME-168249~Innate Immune System.R-DME-168256~Immune System.R-DME-400451~Free fatty acids regulate insulin secretion.R-DME-422356~Regulation of insulin secretion.R-DME-434313~Intracellular metabolism of fatty acids regulates insulin secretion.R-DME-6798695~Neutrophil degranulation.R-DME-76002~Platelet activation. signaling and aggregation.R-DME-76005~Response to elevated platelet cytosolic Ca2+.R-DME-983169~Class I MHC mediated antigen processing & presentation.
FBgn0058045	51.4687328963437	46.7409573003331	0.139008983191786	4.72777559601057	0.372905424595285	4.72981876858312	CG40045		3355079	Q8SYG3. M9PDD4. D3DME9. M9PG40		GO:0000209~protein polyubiquitination.GO:0006511~ubiquitin-dependent protein catabolic process.GO:0043161~proteasome-mediated ubiquitin-dependent protein catabolic process.	GO:0004842~ubiquitin-protein transferase activity.GO:0005524~ATP binding.GO:0061631~ubiquitin conjugating enzyme activity.	IPR000608:Ubiquitin-conjugating enzyme. E2.IPR016135:Ubiquitin-conjugating enzyme/RWD-like.IPR023313:Ubiquitin-conjugating enzyme. active site.	dme04120:Ubiquitin mediated proteolysis.dme04141:Protein processing in endoplasmic reticulum.	R-DME-1280218~Adaptive Immune System.R-DME-168256~Immune System.R-DME-392499~Metabolism of proteins.R-DME-597592~Post-translational protein modification.R-DME-8852135~Protein ubiquitination.R-DME-8866652~Synthesis of active ubiquitin: roles of E1 and E2 enzymes.R-DME-983168~Antigen processing: Ubiquitination & Proteasome degradation.R-DME-983169~Class I MHC mediated antigen processing & presentation.
FBgn0058053	45.6220427802011	40.9375179342536	0.156307412884623	4.68452484594749	0.378812837262141	4.68713185643652	CR40053	long non-coding RNA:CR40053	14462918	Q8T4H1	NA	NA	NA	NA	NA	NA
FBgn0058064	49.6210352636777	43.8244664962352	0.179215306847371	5.79656876744252	0.469071286566316	5.7993385486535	ARY	Aldehyde reductase Y	19988923	Q7PLK6. D2A6K3			GO:0004032~alditol:NADP+ 1-oxidoreductase activity.GO:0047718~indanol dehydrogenase activity.GO:0047834~D-threo-aldose 1-dehydrogenase activity.	IPR018170:Aldo/keto reductase. conserved site.IPR020471:Aldo/keto reductase subgroup.IPR023210:NADP-dependent oxidoreductase domain.	dme00040:Pentose and glucuronate interconversions.dme00051:Fructose and mannose metabolism.dme00052:Galactose metabolism.dme00561:Glycerolipid metabolism.dme00790:Folate biosynthesis.dme01100:Metabolic pathways.	R-DME-1430728~Metabolism.R-DME-162582~Signal Transduction.R-DME-192105~Synthesis of bile acids and bile salts.R-DME-193144~Estrogen biosynthesis.R-DME-193368~Synthesis of bile acids and bile salts via 7alpha-hydroxycholesterol.R-DME-193775~Synthesis of bile acids and bile salts via 24-hydroxycholesterol.R-DME-193807~Synthesis of bile acids and bile salts via 27-hydroxycholesterol.R-DME-194068~Bile acid and bile salt metabolism.R-DME-196071~Metabolism of steroid hormones.R-DME-196854~Metabolism of vitamins and cofactors.R-DME-2142753~Arachidonic acid metabolism.R-DME-2162123~Synthesis of Prostaglandins (PG) and Thromboxanes (TX).R-DME-2187338~Visual phototransduction.R-DME-5362517~Signaling by Retinoic Acid.R-DME-5365859~RA biosynthesis pathway.R-DME-556833~Metabolism of lipids.R-DME-6806667~Metabolism of fat-soluble vitamins.R-DME-8957322~Metabolism of steroids.R-DME-8978868~Fatty acid metabolism.R-DME-9006931~Signaling by Nuclear Receptors.R-DME-9709957~Sensory Perception.R-DME-9748784~Drug ADME.R-DME-975634~Retinoid metabolism and transport.R-DME-9757110~Prednisone ADME.
FBgn0058068	49.5435183669854	42.935961857049	0.206509814622079	6.60755650993647	0.564782732178358	6.61078280807493	CR40068		3355068		NA	NA	NA	NA	NA	NA
FBgn0058100	50.0858730220259	43.7751652999937	0.194291114794114	6.31070772203223	0.518091451292247	6.31369788556636	CR40100		3355045		NA	NA	NA	NA	NA	NA
FBgn0058160	51.7455870983721	46.8963295488167	0.141960822517071	4.84925754955548	0.381312127236581	4.85133503863118	CG40160		3354965	Q95RS6		GO:0006508~proteolysis.	GO:0004252~serine-type endopeptidase activity.	IPR001254:Peptidase S1.IPR001314:Peptidase S1A. chymotrypsin-type.IPR009003:Trypsin-like cysteine/serine peptidase domain.IPR018114:Peptidase S1. trypsin family. active site.
FBgn0058172	50.8470978227271	41.6968604723398	0.286226671035214	9.15023735038735	0.709258733314399	9.1547129543004	CR40172	long non-coding RNA:CR40172	19835766		NA	NA	NA	NA	NA	NA
FBgn0058178	47.286981575114	42.0309775410683	0.1699900440029	5.25600403404577	0.429764271513774	5.25875223042173	CG40178		3354941	Q7PLG1	NA	NA	NA	NA	NA	NA
FBgn0058182	50.1747096447871	44.4738403154316	0.174003376140469	5.7008693293555	0.454245952854303	5.7035241987121	CR40182		3354936		NA	NA	NA	NA	NA	NA
FBgn0058191	63.3692468003854	58.6219987484792	0.112340709598531	4.74724805190622	0.294518602669696	4.74857710281306	CG40191		3354930	Q7PLT1. Q8MZH9. D3DMV3		GO:0000079~regulation of cyclin-dependent protein serine/threonine kinase activity.	GO:0016538~cyclin-dependent protein serine/threonine kinase regulator activity.GO:0019901~protein kinase binding.	IPR006671:Cyclin. N-terminal.
FBgn0058198	50.5535460643074	54.1673812982075	-0.0996120528259775	3.61383523390015	0.248594149389378	-3.61520783065737	CG40198		3354922	Q8SWU8	NA	NA	NA	NA	NA	NA
FBgn0058263	47.7896506752009	42.0003893312243	0.186295520740897	5.78926134397651	0.477477989207611	5.79225801651729	MFS17	Major Facilitator Superfamily Transporter 17	3354861	Q8IH77. Q494G7. A0A0C4DHN7. A0A0C4DHN3. Q7PLD0		GO:0006820~anion transport.GO:0055085~transmembrane transport.	GO:0022857~transmembrane transporter activity.	IPR011701:Major facilitator superfamily.IPR020846:Major facilitator superfamily domain.IPR027378:Cyclic nucleotide-regulated ion channel. N-terminal domain.
FBgn0058298	49.2289706999059	42.2966672676732	0.218963583598583	6.93230343223267	0.58656631638739	6.93576065961674	CG40298		3355149	Q7PLK1	NA	NA	NA	NA	NA	NA
FBgn0058354	41.0151493966715	37.88569927425	0.114503506811482	3.12945012242149	0.220249928997444	3.13154420722365	CR40354		3354973		NA	NA	NA	NA	NA	NA
FBgn0058439	50.2017886531597	44.0775375150924	0.187695140316137	6.12425113806728	0.510167566032377	6.12712668938848	CG40439		3355120	Q7PL72. Q7PL73	NA	NA	NA	NA	NA	NA
FBgn0058441	50.1747038048044	43.8244664962352	0.195223666758342	6.35023730856921	0.539136608917921	6.35323745465309	CR40441		5740765		NA	NA	NA	NA	NA	NA
FBgn0058461	49.8363109760763	43.5397479908421	0.194864222774096	6.29656298523421	0.517949446180062	6.29957756459422	CR40461		3354848		NA	NA	NA	NA	NA	NA
FBgn0058469	51.9016706540054	45.9625918224695	0.175320824397161	5.93907883153589	0.474779892076115	5.94166599184648	CR40469	long non-coding RNA:CR40469	5740321		NA	NA	NA	NA	NA	NA
FBgn0058470	51.4041009926656	44.8778370081356	0.195880317901761	6.52626398453005	0.546918489065606	6.52920291419369	CG40470		3355093	Q7PLV6		GO:0006508~proteolysis.GO:0043171~peptide catabolic process.	GO:0008270~zinc ion binding.GO:0042277~peptide binding.GO:0070006~metalloaminopeptidase activity.	IPR001930:Peptidase M1. alanine aminopeptidase/leukotriene A4 hydrolase.IPR014782:Peptidase M1. membrane alanine aminopeptidase. N-terminal.IPR024571:Domain of unknown function DUF3358.
FBgn0060291	79.560310749795	79.480588847348	0.00144635000474748	0.0797219024470053	0.00579380857710878	0.0797350215282222	snoRNA:U49:66Db	snoRNA:U49:66Db	3772653		NA	NA	NA	NA	NA	NA
FBgn0060292	92.4834177196101	201.157305432303	-1.1210575146361	108.673887712693	0.991593297358705	-108.679669858452	snoRNA:U49:66Da	snoRNA:U49:66Da	3771888		NA	NA	NA	NA	NA	NA
FBgn0060296	63.6516056097379	54.6536660360303	0.219878634877536	8.99793957370758	0.630587901164442	9.00062571081414	pain	painless	37985	A0A0B4KEZ8. A0A0B4KFI2		GO:0006816~calcium ion transport.GO:0007620~copulation.GO:0007631~feeding behavior.GO:0007638~mechanosensory behavior.GO:0008016~regulation of heart contraction.GO:0008049~male courtship behavior.GO:0009408~response to heat.GO:0009612~response to mechanical stimulus.GO:0019233~sensory perception of pain.GO:0035179~larval turning behavior.GO:0042048~olfactory behavior.GO:0045924~regulation of female receptivity.GO:0048060~negative gravitaxis.GO:0048266~behavioral response to pain.GO:0050960~detection of temperature stimulus involved in thermoception.GO:0050965~detection of temperature stimulus involved in sensory perception of pain.GO:0050966~detection of mechanical stimulus involved in sensory perception of pain.GO:0050974~detection of mechanical stimulus involved in sensory perception.GO:0070588~calcium ion transmembrane transport.	GO:0005216~ion channel activity.GO:0005227~calcium activated cation channel activity.GO:0005262~calcium channel activity.	IPR002110:Ankyrin repeat.IPR005821:Ion transport domain.
FBgn0061188	49.8198545335161	44.0008952175472	0.179187932819258	5.81895931596893	0.469809713149673	5.82171760189119	Yu	long non-coding RNA:Yu	10178789		NA	NA	NA	NA	NA	NA
FBgn0061196	40.7078856692302	37.2616382958893	0.127617183980789	3.44624737334084	0.2476853166714	3.44860944496558	CG15468		31426	Q8T414	NA	NA	NA	NA	NA	NA
FBgn0061197	49.3497024236056	44.3424561427294	0.154352701569382	5.00724628087622	0.40008520306731	5.00962474381371	CG13164	salto	36332	A1Z8W2. A1Z8W3. A1Z8W1. Q95TC3	Cell division and chromosome partitioning.Function unknown.
FBgn0061198	99.3351314544403	151.057945049946	-0.604726120872319	51.7228135955057	0.95168986083499	-51.7263486041369	HSPC300	Haematopoietic stem/progenitor cell protein 300	246497	Q8MLQ0		GO:0007015~actin filament organization.GO:0008064~regulation of actin polymerization or depolymerization.GO:0008360~regulation of cell shape.GO:0008582~regulation of synaptic growth at neuromuscular junction.GO:0010592~positive regulation of lamellipodium assembly.GO:0021551~central nervous system morphogenesis.GO:0048870~cell motility.GO:0051491~positive regulation of filopodium assembly.	GO:0005515~protein binding.GO:0044877~macromolecular complex binding.			R-DME-162582~Signal Transduction.R-DME-168249~Innate Immune System.R-DME-168256~Immune System.R-DME-194138~Signaling by VEGF.R-DME-194315~Signaling by Rho GTPases.R-DME-195258~RHO GTPase Effectors.R-DME-2029480~Fcgamma receptor (FCGR) dependent phagocytosis.R-DME-2029482~Regulation of actin dynamics for phagocytic cup formation.R-DME-4420097~VEGFA-VEGFR2 Pathway.R-DME-5663213~RHO GTPases Activate WASPs and WAVEs.R-DME-9006934~Signaling by Receptor Tyrosine Kinases.R-DME-9012999~RHO GTPase cycle.R-DME-9013149~RAC1 GTPase cycle.R-DME-9013423~RAC3 GTPase cycle.R-DME-9716542~Signaling by Rho GTPases. Miro GTPases and RHOBTB3.
FBgn0061200	58.4891404953261	46.7600653193021	0.322891843487286	11.729075176024	0.771740982675376	11.7335188084144	Nup153	Nucleoporin 153kD	32630	A8JV18. A1YKA5. Q960L2. A1YKB1. A1YKA1. A1YKA8. A1YKA7. Q95SX4. A1YKA3		GO:0006325~chromatin organization.GO:0006338~chromatin remodeling.GO:0006355~regulation of transcription. DNA-templated.GO:0006405~RNA export from nucleus.GO:0006606~protein import into nucleus.GO:0006607~NLS-bearing protein import into nucleus.GO:0006974~cellular response to DNA damage stimulus.GO:0006999~nuclear pore organization.GO:0007549~dosage compensation.GO:0045944~positive regulation of transcription from RNA polymerase II promoter.GO:0051028~mRNA transport.	GO:0008139~nuclear localization sequence binding.GO:0017056~structural constituent of nuclear pore.GO:0031490~chromatin DNA binding.GO:0046872~metal ion binding.	IPR001876:Zinc finger. RanBP2-type.IPR026054:Nuclear pore complex protein.	dme03013:Nucleocytoplasmic transport.dme03250:Viral life cycle - HIV-1.	R-DME-159227~Transport of the SLBP independent Mature mRNA.R-DME-159230~Transport of the SLBP Dependant Mature mRNA.R-DME-159231~Transport of Mature mRNA Derived from an Intronless Transcript.R-DME-159234~Transport of Mature mRNAs Derived from Intronless Transcripts.R-DME-159236~Transport of Mature mRNA derived from an Intron-Containing Transcript.R-DME-1640170~Cell Cycle.R-DME-211000~Gene Silencing by RNA.R-DME-2262752~Cellular responses to stress.R-DME-2980766~Nuclear Envelope Breakdown.R-DME-2990846~SUMOylation.R-DME-3108232~SUMO E3 ligases SUMOylate target proteins.R-DME-3301854~Nuclear Pore Complex (NPC) Disassembly.R-DME-3371453~Regulation of HSF1-mediated heat shock response.R-DME-3371556~Cellular response to heat stress.R-DME-392499~Metabolism of proteins.R-DME-4085377~SUMOylation of SUMOylation proteins.R-DME-4551638~SUMOylation of chromatin organization proteins.R-DME-4615885~SUMOylation of DNA replication proteins.R-DME-5578749~Transcriptional regulation by small RNAs.R-DME-597592~Post-translational protein modification.R-DME-68875~Mitotic Prophase.R-DME-68886~M Phase.R-DME-69278~Cell Cycle. Mitotic.R-DME-72202~Transport of Mature Transcript to Cytoplasm.R-DME-72203~Processing of Capped Intron-Containing Pre-mRNA.R-DME-74160~Gene expression (Transcription).R-DME-8953854~Metabolism of RNA.R-DME-8953897~Cellular responses to stimuli.
FBgn0061209	50.1798744817268	43.8444402586269	0.194714950269286	6.33543422309985	0.519255893212156	6.33842572781942	His2B:CG17949	His2B:CG17949	326273			GO:0006325~chromatin organization.GO:0006333~chromatin assembly or disassembly.GO:0006334~nucleosome assembly.	GO:0003677~DNA binding.GO:0030527~structural constituent of chromatin.GO:0044877~macromolecular complex binding.GO:0046982~protein heterodimerization activity.	IPR000558:Histone H2B.IPR007125:Histone core.IPR009072:Histone-fold.		R-DME-212436~Generic Transcription Pathway.R-DME-3214847~HATs acetylate histones.R-DME-3247509~Chromatin modifying enzymes.R-DME-392499~Metabolism of proteins.R-DME-4839726~Chromatin organization.R-DME-5688426~Deubiquitination.R-DME-5689880~Ub-specific processing proteases.R-DME-597592~Post-translational protein modification.R-DME-73857~RNA Polymerase II Transcription.R-DME-74160~Gene expression (Transcription).R-DME-8852135~Protein ubiquitination.R-DME-8866654~E3 ubiquitin ligases ubiquitinate target proteins.R-DME-8878171~Transcriptional regulation by RUNX1.R-DME-8936459~RUNX1 regulates genes involved in megakaryocyte differentiation and platelet function.
FBgn0061356	57.7625825722216	48.3258073987083	0.257341410416685	9.43677517351332	0.690599261573417	9.44028337905979	CG18003		3771779. 43	A1Z8D3			GO:0003973~(S)-2-hydroxy-acid oxidase activity.GO:0010181~FMN binding.GO:0016491~oxidoreductase activity.	IPR000262:FMN-dependent dehydrogenase.IPR008259:FMN-dependent alpha-hydroxy acid dehydrogenase. active site.IPR012133:Alpha-hydroxy acid dehydrogenase. FMN-dependent.IPR013785:Aldolase-type TIM barrel.	dme00630:Glyoxylate and dicarboxylate metabolism.dme01100:Metabolic pathways.dme01200:Carbon metabolism.dme04146:Peroxisome.	R-DME-1430728~Metabolism.R-DME-389661~Glyoxylate metabolism and glycine degradation.R-DME-390918~Peroxisomal lipid metabolism.R-DME-556833~Metabolism of lipids.R-DME-71291~Metabolism of amino acids and derivatives.R-DME-8978868~Fatty acid metabolism.R-DME-9033241~Peroxisomal protein import.R-DME-9609507~Protein localization.
FBgn0061359	73.3170809157493	61.606836915184	0.251058881667536	11.7102440005653	0.699460380573701	11.7129349488009	CG33671		3772247	Q7K2V9		GO:0006695~cholesterol biosynthetic process.GO:0008299~isoprenoid biosynthetic process.GO:0019287~isopentenyl diphosphate biosynthetic process. mevalonate pathway.	GO:0004496~mevalonate kinase activity.GO:0005524~ATP binding.	IPR006204:GHMP kinase N-terminal domain.IPR006205:Mevalonate kinase.IPR014721:Ribosomal protein S5 domain 2-type fold. subgroup.IPR020568:Ribosomal protein S5 domain 2-type fold.	dme00900:Terpenoid backbone biosynthesis.dme01100:Metabolic pathways.dme04146:Peroxisome.	R-DME-1430728~Metabolism.R-DME-191273~Cholesterol biosynthesis.R-DME-556833~Metabolism of lipids.R-DME-8957322~Metabolism of steroids.
FBgn0061360	73.3170809157493	61.606836915184	0.251058881667536	11.7102440005653	0.699460380573701	11.7129349488009	CG33672		3771915. 44	A1Z933		GO:0006879~cellular iron ion homeostasis.GO:0097428~protein maturation by iron-sulfur cluster transfer.	GO:0051536~iron-sulfur cluster binding.GO:0051537~2 iron. 2 sulfur cluster binding.	IPR002634:BolA protein.
FBgn0061361	55.3061148424162	52.0868314322274	0.0865203216829306	3.21928341018885	0.219539903436524	3.2204458450937	CG33786		3772640	Q8SYJ9	Transcription.	GO:0002949~tRNA threonylcarbamoyladenosine modification.GO:0006450~regulation of translational fidelity.	GO:0000049~tRNA binding.GO:0003725~double-stranded RNA binding.GO:0016779~nucleotidyltransferase activity.GO:0061710~L-threonylcarbamoyladenylate synthase.	IPR006070:YrdC-like domain.IPR017945:DHBP synthase RibB-like alpha/beta domain.
FBgn0061362	55.3061148424162	52.0868314322274	0.0865203216829306	3.21928341018885	0.219539903436524	3.2204458450937	CG33785		3772344. 59	A1ZBX4	Transcription.	GO:0006351~transcription. DNA-templated.GO:0006386~termination of RNA polymerase III transcription.GO:0042779~tRNA 3'-trailer cleavage.GO:0042797~tRNA transcription from RNA polymerase III promoter.	GO:0001056~RNA polymerase III activity.GO:0003676~nucleic acid binding.GO:0003899~DNA-directed 5'-3' RNA polymerase activity.GO:0008270~zinc ion binding.	IPR001222:Zinc finger. TFIIS-type.IPR001529:DNA-directed RNA polymerase. M/15kDa subunit.IPR012164:DNA-directed RNA polymerase. subunit C11/M/9.IPR019761:DNA-directed RNA polymerase M. 15kDa subunit. conserved site.	dme03020:RNA polymerase.	R-DME-74158~RNA Polymerase III Transcription.R-DME-74160~Gene expression (Transcription).R-DME-76046~RNA Polymerase III Transcription Initiation.R-DME-76061~RNA Polymerase III Transcription Initiation From Type 1 Promoter.R-DME-76066~RNA Polymerase III Transcription Initiation From Type 2 Promoter.
FBgn0061435	46.6629170551463	40.0296342290489	0.221208064683857	6.63328282609739	0.571968190854871	6.63697024694851	CG30270		251324	Q8MME3. Q8T8S7	NA	NA	NA	NA	NA	NA
FBgn0061469	59.8516302202332	57.8430075622207	0.0492479758431445	2.00862265801256	0.12757739278614	2.00922630517472	Ube3a	Ubiquitin protein ligase E3A	39266	Q9VTH1		GO:0000209~protein polyubiquitination.GO:0006511~ubiquitin-dependent protein catabolic process.GO:0007616~long-term memory.GO:0007623~circadian rhythm.GO:0030514~negative regulation of BMP signaling pathway.GO:0040011~locomotion.GO:0043161~proteasome-mediated ubiquitin-dependent protein catabolic process.GO:0045886~negative regulation of synaptic growth at neuromuscular junction.GO:0048813~dendrite morphogenesis.GO:0048935~peripheral nervous system neuron development.GO:2000058~regulation of protein ubiquitination involved in ubiquitin-dependent protein catabolic process.	GO:0016874~ligase activity.GO:0061630~ubiquitin protein ligase activity.	IPR000569:HECT.IPR017134:Ubiquitin-protein ligase E6-AP.	dme04120:Ubiquitin mediated proteolysis.	R-DME-1280218~Adaptive Immune System.R-DME-168256~Immune System.R-DME-983168~Antigen processing: Ubiquitination & Proteasome degradation.R-DME-983169~Class I MHC mediated antigen processing & presentation.
FBgn0061476	53.575168063368	50.4098042168024	0.0878601194178137	3.16536384656568	0.21672820221528	3.1665829661844	Zwilch	Zwilch	59247			GO:0007093~mitotic cell cycle checkpoint.GO:0007094~mitotic spindle assembly checkpoint.GO:0034501~protein localization to kinetochore.GO:0051301~cell division.	GO:0005515~protein binding.	IPR018630:RZZ complex. subunit zwilch.
FBgn0061492	75.6483408495552	61.5054015347753	0.298595324456266	14.1429393147799	0.775035501278046	14.1460910370793	loj	logjam	38698	Q9VRU2		GO:0006886~intracellular protein transport.GO:0006888~ER to Golgi vesicle-mediated transport.GO:0007030~Golgi organization.GO:0018991~oviposition.GO:0048193~Golgi vesicle transport.	GO:0038024~cargo receptor activity.	IPR009038:GOLD.IPR015720:TMP21-related.
FBgn0061515	94.290014175677	105.378336285908	-0.160401412854916	11.0883221102306	0.475433115592161	-11.0894822166535	endos	endosulfine	39554	Q9VUB8		GO:0000278~mitotic cell cycle.GO:0007088~regulation of mitotic nuclear division.GO:0007584~response to nutrient.GO:0030104~water homeostasis.GO:0032515~negative regulation of phosphoprotein phosphatase activity.GO:0035308~negative regulation of protein dephosphorylation.GO:0043086~negative regulation of catalytic activity.GO:0048477~oogenesis.GO:0051301~cell division.GO:0051445~regulation of meiotic cell cycle.	GO:0004864~protein phosphatase inhibitor activity.	IPR006760:Endosulphine.		R-DME-1640170~Cell Cycle.R-DME-2465910~MASTL Facilitates Mitotic Progression.R-DME-68875~Mitotic Prophase.R-DME-68886~M Phase.R-DME-69278~Cell Cycle. Mitotic.
FBgn0062411	46.8121628779642	44.7292579666867	0.0656645988705289	2.08290491127754	0.141777904004544	2.08393970857338	Ctr1C	Copper transporter 1C	43668	Q9VA22. Q8T8R3		GO:0006825~copper ion transport.GO:0006878~cellular copper ion homeostasis.GO:0007283~spermatogenesis.GO:0015677~copper ion import.GO:0035434~copper ion transmembrane transport.	GO:0005375~copper ion transmembrane transporter activity.	IPR007274:Ctr copper transporter.
FBgn0062412	54.874025412427	62.4969309663485	-0.187661933203807	7.62290555392154	0.547656915648963	-7.62521515009129	Ctr1B	Copper transporter 1B	40989	Q9VHS6		GO:0006825~copper ion transport.GO:0006878~cellular copper ion homeostasis.GO:0010038~response to metal ion.GO:0035434~copper ion transmembrane transport.	GO:0005375~copper ion transmembrane transporter activity.	IPR007274:Ctr copper transporter.
FBgn0062413	64.8970790972174	66.0371825292841	-0.0251250225715553	1.14010343206661	0.0756887247940926	-1.14038024472949	Ctr1A	Copper transporter 1A	31601	Q9W3X9. M9NE97. Q8MQM5		GO:0002027~regulation of heart rate.GO:0006825~copper ion transport.GO:0006878~cellular copper ion homeostasis.GO:0015679~plasma membrane copper ion transport.GO:0035434~copper ion transmembrane transport.	GO:0005375~copper ion transmembrane transporter activity.	IPR007274:Ctr copper transporter.		R-DME-382551~Transport of small molecules.R-DME-425366~Transport of bile salts and organic acids. metal ions and amine compounds.R-DME-425407~SLC-mediated transmembrane transport.R-DME-425410~Metal ion SLC transporters.
FBgn0062440	62.0192379734281	76.9957391033539	-0.312062810410071	14.9765011299257	0.787531951150241	-14.9797519769957	CG17680	Essential MCU regulator	37071			GO:0006851~mitochondrial calcium ion transport.GO:0036444~mitochondrial calcium uptake.GO:0045089~positive regulation of innate immune response.GO:0050829~defense response to Gram-negative bacterium.GO:0051560~mitochondrial calcium ion homeostasis.		IPR018782:Uncharacterised protein family UPF0466.		R-DME-382551~Transport of small molecules.R-DME-8949215~Mitochondrial calcium ion transport.R-DME-8949664~Processing of SMDT1.
FBgn0062442	63.8645260735122	60.4924725642955	0.0782591697160113	3.37205350921671	0.207526270945754	3.37296151277558	Cisd2	CDGSH iron sulfur domain 2	43459			GO:0006839~mitochondrial transport.GO:0006879~cellular iron ion homeostasis.GO:0007568~aging.GO:0010506~regulation of autophagy.	GO:0046872~metal ion binding.GO:0051537~2 iron. 2 sulfur cluster binding.	IPR018967:Iron sulphur-containing domain. CDGSH-type.IPR019610:Iron sulphur domain-containing. mitoNEET. N-terminal.
FBgn0062449	51.1110019905575	45.5247708655997	0.166982118629117	5.58623112495777	0.449218971882988	5.58872626001568	CG13197		36253	Q8SX38		GO:0006470~protein dephosphorylation.	GO:0004651~polynucleotide 5'-phosphatase activity.GO:0004725~protein tyrosine phosphatase activity.GO:0008138~protein tyrosine/serine/threonine phosphatase activity.	IPR000340:Dual specificity phosphatase. catalytic domain.IPR000387:Protein-tyrosine/Dual specificity phosphatase.IPR016130:Protein-tyrosine phosphatase. active site.IPR020422:Dual specificity phosphatase. subgroup. catalytic domain.
FBgn0062517	51.2662727459077	44.7404824039834	0.196429200091944	6.52579034192428	0.546918489065606	6.52874597586711	CG16984		38322	Q9VZZ8			GO:0005516~calmodulin binding.	IPR026150:Enkurin.IPR027012:Enkurin-like domain.
FBgn0062565	50.1293269841139	43.7220509654561	0.197293786980283	6.4072760186578	0.541493893780176	6.41031284865632	Or19b	Odorant receptor 19b	260693			GO:0007165~signal transduction.GO:0050911~detection of chemical stimulus involved in sensory perception of smell.	GO:0004984~olfactory receptor activity.GO:0005549~odorant binding.	IPR004117:Olfactory receptor. Drosophila.
FBgn0062928	53.3413604504085	44.0710659329902	0.275422829679519	9.27029451741837	0.705651803464925	9.27438505642211	pncr009:3L	hairpin RNA:CR33940	3771790		NA	NA	NA	NA	NA	NA
FBgn0062961	50.9976596478685	43.4970295447855	0.229514160108297	7.500630103083	0.618375461516615	7.50414076979937	pncr016:2R	long non-coding RNA:CR33942	3771992		NA	NA	NA	NA	NA	NA
FBgn0062978	62.0459331844351	66.1481311141904	-0.0923637448964917	4.10219792975523	0.23888099971599	-4.10323761391653	CG31808		10178782	F9VMG5	NA	NA	NA	NA	NA	NA
FBgn0063083	51.8929050061327	55.1423872655929	-0.0876244255818254	3.24948225946027	0.221584777051974	-3.25066346989434	pncr015:3L	long non-coding RNA:CR33948	3772461		NA	NA	NA	NA	NA	NA
FBgn0063127	55.1346776021119	35.4651229446701	0.636559055342464	19.6695546574418	0.902527690996876	19.6798523331104	pncr002:3R	long non-coding RNA:CR33938	3772088		NA	NA	NA	NA	NA	NA
FBgn0063261	49.6317816778413	44.6766348788248	0.151743721683717	4.95514679901651	0.397046293666572	4.95746971315751	CG31275		326131	Q7JQ02		GO:0007018~microtubule-based movement.	GO:0045505~dynein intermediate chain binding.	IPR016561:Dynein light chain. roadblock-type.
FBgn0063298	61.9747647147973	44.5944696048563	0.474816084151771	17.380295109941	0.874155069582505	17.3867797024754	CR31429	antisense RNA:CR31429	12798072	Q8MSL2	NA	NA	NA	NA	NA	NA
FBgn0063368	57.2892387183227	63.5781367613282	-0.150266570265842	6.28889804300552	0.434734450440216	-6.29069301726433	Gpb5	Glycoprotein hormone beta 5	3355097	Q8MLY9. M0QVX8. Q4V4C8		GO:0007186~G-protein coupled receptor signaling pathway.GO:0009755~hormone-mediated signaling pathway.	GO:0001664~G-protein coupled receptor binding.GO:0005179~hormone activity.GO:0046982~protein heterodimerization activity.	IPR001545:Gonadotropin. beta subunit.IPR006208:Cystine knot.	dme04080:Neuroactive ligand-receptor interaction.	R-DME-162582~Signal Transduction.R-DME-372790~Signaling by GPCR.R-DME-373076~Class A/1 (Rhodopsin-like receptors).R-DME-375281~Hormone ligand-binding receptors.R-DME-500792~GPCR ligand binding.
FBgn0063373	122.554401322503	211.445022915053	-0.786860305031196	88.8906215925499	0.97722238000568	-88.8941041703528	snoRNA:snR38:54Ec	snoRNA:snR38:54Ec	3772210		NA	NA	NA	NA	NA	NA
FBgn0063374	53.3679460780286	51.0779148213638	0.0632738583475655	2.29003125666482	0.149190570860551	2.29090522231978	snoRNA:snR38:54Eb	snoRNA:snR38:54Eb	3771777		NA	NA	NA	NA	NA	NA
FBgn0063375	53.3679460780286	51.0779148213638	0.0632738583475655	2.29003125666482	0.149190570860551	2.29090522231978	snoRNA:Me28S-G3277a		3772500		NA	NA	NA	NA	NA	NA
FBgn0063376	53.3679460780286	51.0779148213638	0.0632738583475655	2.29003125666482	0.149190570860551	2.29090522231978	snoRNA:U76:54Eb	snoRNA:U76:54Eb	3772132		NA	NA	NA	NA	NA	NA
FBgn0063377	87.3500507153636	82.5960523876889	0.0807357099337767	4.75399832767471	0.216046577676796	4.75468383327351	snoRNA:Me28S-A1666a		3772411		NA	NA	NA	NA	NA	NA
FBgn0063378	122.228187662756	177.818075277168	-0.540824951386759	55.5898876144127	0.9389662027833	-55.5925183510432	snoRNA:U31:54Ed	snoRNA:U31:54Ed	3771802		NA	NA	NA	NA	NA	NA
FBgn0063379	122.228187662756	177.818075277168	-0.540824951386759	55.5898876144127	0.9389662027833	-55.5925183510432	snoRNA:U31:54Ec	snoRNA:U31:54Ec	3772573		NA	NA	NA	NA	NA	NA
FBgn0063380	53.3679460780286	51.0779148213638	0.0632738583475655	2.29003125666482	0.149190570860551	2.29090522231978	snoRNA:U31:54Eb	snoRNA:U31:54Eb	3772157		NA	NA	NA	NA	NA	NA
FBgn0063381	111.716082522583	155.005109525183	-0.472478883153749	43.2890270026002	0.914086907128657	-43.2916053655542	snoRNA:Me28S-G3081a		3772086		NA	NA	NA	NA	NA	NA
FBgn0063382	53.3679460780286	51.0779148213638	0.0632738583475655	2.29003125666482	0.149190570860551	2.29090522231978	snoRNA:U29:54Ed	snoRNA:U29:54Ed	3772050		NA	NA	NA	NA	NA	NA
FBgn0063383	53.3679460780286	51.0779148213638	0.0632738583475655	2.29003125666482	0.149190570860551	2.29090522231978	snoRNA:U29:54Ec	snoRNA:U29:54Ec	3771866		NA	NA	NA	NA	NA	NA
FBgn0063384	53.3887264299788	51.6847032092299	0.046797775913028	1.70402322074886	0.114882135756887	1.70466570584432	snoRNA:U29:54Eb	snoRNA:U29:54Eb	3772690		NA	NA	NA	NA	NA	NA
FBgn0063385	87.3500507153636	82.5960523876889	0.0807357099337767	4.75399832767471	0.216046577676796	4.75468383327351	snoRNA:Me28S-A3407a		3772268		NA	NA	NA	NA	NA	NA
FBgn0063386	122.460681120535	211.295141739869	-0.786940983673578	88.8344606193341	0.977193978983243	-88.8379461133575	snoRNA:Me18S-A28a		3772696		NA	NA	NA	NA	NA	NA
FBgn0063387	122.228187662756	177.818075277168	-0.540824951386759	55.5898876144127	0.9389662027833	-55.5925183510432	snoRNA:U27:54Eb	snoRNA:U27:54Eb	3772002		NA	NA	NA	NA	NA	NA
FBgn0063388	53.3679460780286	51.0779148213638	0.0632738583475655	2.29003125666482	0.149190570860551	2.29090522231978	snoRNA:U27:54Ea	snoRNA:U27:54Ea	3772308		NA	NA	NA	NA	NA	NA
FBgn0063389	230.538730175041	226.558481592414	0.0251256401641389	3.98024858262687	0.0873615450156206	3.98032788565174	snoRNA:Me18S-G1620		3772137		NA	NA	NA	NA	NA	NA
FBgn0063391	95.0031576288233	167.676662841436	-0.819634538918321	72.6735052126129	0.977875603521727	-72.6781271130804	snoRNA:U14:30Eb	snoRNA:U14:30Eb	3772579		NA	NA	NA	NA	NA	NA
FBgn0063392	225.066333501906	250.019622519832	-0.151691059981769	24.9532890179263	0.450156205623402	-24.9537500786924	snoRNA:U14:30Ea	snoRNA:U14:30Ea	3771871		NA	NA	NA	NA	NA	NA
FBgn0063449	162.605086084182	169.694679594142	-0.0615689492199825	7.08959350996051	0.163930701505254	-7.08986084997317	Uhg2	U snoRNA host gene 2	3772246		NA	NA	NA	NA	NA	NA
FBgn0063485	58.3354455527031	57.9306403344426	0.0100461426275292	0.404805218260456	0.0281738142573133	0.404929857768711	Lasp	Lasp	39864	M9NFH3. M9NDA6		GO:0007279~pole cell formation.GO:0007283~spermatogenesis.GO:0007291~sperm individualization.GO:0014881~regulation of myofibril size.GO:0045214~sarcomere organization.GO:0045856~positive regulation of pole plasm oskar mRNA localization.GO:0071689~muscle thin filament assembly.	GO:0003779~actin binding.GO:0005515~protein binding.GO:0046872~metal ion binding.GO:0051015~actin filament binding.	IPR000900:Nebulin 35 residue motif.IPR001452:Src homology-3 domain.IPR001781:Zinc finger. LIM-type.
FBgn0063491	80.8830883478501	108.056912588339	-0.417881377224772	27.1738242404887	0.885458676512354	-27.177037158204	GstE9	Glutathione S transferase E9	246581	Q7K8X7	Posttranslational modification. protein turnover. chaperones.	GO:0006749~glutathione metabolic process.	GO:0004364~glutathione transferase activity.	IPR004045:Glutathione S-transferase. N-terminal.IPR004046:Glutathione S-transferase. C-terminal.IPR010987:Glutathione S-transferase. C-terminal-like.	dme00480:Glutathione metabolism.dme00980:Metabolism of xenobiotics by cytochrome P450.dme00982:Drug metabolism - cytochrome P450.dme00983:Drug metabolism - other enzymes.dme01100:Metabolic pathways.
FBgn0063492	71.5914770396436	75.1966739623903	-0.0708810062421606	3.60519692274667	0.186594717409827	-3.6058936435824	GstE8	Glutathione S transferase E8	37113	A1ZB73. Q8T8R2. Q8T0X2	Posttranslational modification. protein turnover. chaperones.	GO:0006749~glutathione metabolic process.	GO:0004364~glutathione transferase activity.	IPR004045:Glutathione S-transferase. N-terminal.IPR004046:Glutathione S-transferase. C-terminal.IPR010987:Glutathione S-transferase. C-terminal-like.	dme00480:Glutathione metabolism.dme00980:Metabolism of xenobiotics by cytochrome P450.dme00982:Drug metabolism - cytochrome P450.dme00983:Drug metabolism - other enzymes.dme01100:Metabolic pathways.
FBgn0063493	69.9628266655068	100.773901791281	-0.526461577266316	30.811075125774	0.927719397898324	-30.8155725599643	GstE7	Glutathione S transferase E7	37112	A1ZB72. Q8MR33	Posttranslational modification. protein turnover. chaperones.	GO:0006749~glutathione metabolic process.	GO:0004364~glutathione transferase activity.	IPR004045:Glutathione S-transferase. N-terminal.IPR004046:Glutathione S-transferase. C-terminal.IPR010987:Glutathione S-transferase. C-terminal-like.	dme00480:Glutathione metabolism.dme00980:Metabolism of xenobiotics by cytochrome P450.dme00982:Drug metabolism - cytochrome P450.dme00983:Drug metabolism - other enzymes.dme01100:Metabolic pathways.
FBgn0063494	84.8208042725787	153.356676957569	-0.854400913331509	68.5358726849905	0.978869639307015	-68.5411981629584	GstE6	Glutathione S transferase E6	37111	A1ZB71. Q7JZM3	Posttranslational modification. protein turnover. chaperones.	GO:0006749~glutathione metabolic process.	GO:0004364~glutathione transferase activity.	IPR004045:Glutathione S-transferase. N-terminal.IPR004046:Glutathione S-transferase. C-terminal.IPR010987:Glutathione S-transferase. C-terminal-like.	dme00480:Glutathione metabolism.dme00980:Metabolism of xenobiotics by cytochrome P450.dme00982:Drug metabolism - cytochrome P450.dme00983:Drug metabolism - other enzymes.dme01100:Metabolic pathways.
FBgn0063495	75.6468112409618	100.466272519203	-0.409360081720698	24.8194612782408	0.878273217835842	-24.8228369413853	GstE5	Glutathione S transferase E5	37110	A1ZB70. Q5BI69	Posttranslational modification. protein turnover. chaperones.	GO:0006749~glutathione metabolic process.	GO:0004364~glutathione transferase activity.	IPR004045:Glutathione S-transferase. N-terminal.IPR004046:Glutathione S-transferase. C-terminal.IPR010987:Glutathione S-transferase. C-terminal-like.	dme00480:Glutathione metabolism.dme00980:Metabolism of xenobiotics by cytochrome P450.dme00982:Drug metabolism - cytochrome P450.dme00983:Drug metabolism - other enzymes.dme01100:Metabolic pathways.
FBgn0063496	52.9180843768221	55.3222723382981	-0.0640995784631351	2.40418796147598	0.152059074126669	-2.4050423094127	GstE4	Glutathione S transferase E4	37109	A1ZB69	Posttranslational modification. protein turnover. chaperones.	GO:0006749~glutathione metabolic process.	GO:0004364~glutathione transferase activity.	IPR004045:Glutathione S-transferase. N-terminal.IPR004046:Glutathione S-transferase. C-terminal.IPR010987:Glutathione S-transferase. C-terminal-like.	dme00480:Glutathione metabolism.dme00980:Metabolism of xenobiotics by cytochrome P450.dme00982:Drug metabolism - cytochrome P450.dme00983:Drug metabolism - other enzymes.dme01100:Metabolic pathways.
FBgn0063497	100.858327712206	142.077612692455	-0.494349035717771	41.2192849802486	0.921243964782732	-41.2222492745369	GstE3	Glutathione S transferase E3	37108	A1ZB68. Q8SYR1	Posttranslational modification. protein turnover. chaperones.	GO:0006749~glutathione metabolic process.	GO:0004364~glutathione transferase activity.	IPR004045:Glutathione S-transferase. N-terminal.IPR004046:Glutathione S-transferase. C-terminal.IPR010987:Glutathione S-transferase. C-terminal-like.	dme00480:Glutathione metabolism.dme00980:Metabolism of xenobiotics by cytochrome P450.dme00982:Drug metabolism - cytochrome P450.dme00983:Drug metabolism - other enzymes.dme01100:Metabolic pathways.
FBgn0063498	91.8102163502091	127.647123876822	-0.475434425332019	35.836907526613	0.916245384833854	-35.8400610904028	GstE2	Glutathione S transferase E2	37107	Q7JYZ9	Posttranslational modification. protein turnover. chaperones.	GO:0006749~glutathione metabolic process.	GO:0004364~glutathione transferase activity.	IPR004045:Glutathione S-transferase. N-terminal.IPR004046:Glutathione S-transferase. C-terminal.IPR010987:Glutathione S-transferase. C-terminal-like.	dme00480:Glutathione metabolism.dme00980:Metabolism of xenobiotics by cytochrome P450.dme00982:Drug metabolism - cytochrome P450.dme00983:Drug metabolism - other enzymes.dme01100:Metabolic pathways.
FBgn0063499	62.1915336347952	72.1827468170214	-0.214935849821207	9.99121318222615	0.618119852314683	-9.99352481721179	GstE10	Glutathione S transferase E10	37105	Q4V6J1	Posttranslational modification. protein turnover. chaperones.	GO:0006749~glutathione metabolic process.	GO:0004364~glutathione transferase activity.	IPR004045:Glutathione S-transferase. N-terminal.IPR004046:Glutathione S-transferase. C-terminal.IPR010987:Glutathione S-transferase. C-terminal-like.	dme00480:Glutathione metabolism.dme00980:Metabolism of xenobiotics by cytochrome P450.dme00982:Drug metabolism - cytochrome P450.dme00983:Drug metabolism - other enzymes.dme01100:Metabolic pathways.
FBgn0063649	56.5201257251066	50.8427885541927	0.152721515416948	5.67733717091389	0.424311275205907	5.67939091923701	CG6006		41962	Q9VEY2. A2RVG5. Q8MQI2		GO:0055085~transmembrane transport.	GO:0022857~transmembrane transporter activity.	IPR005828:General substrate transporter.IPR005829:Sugar transporter. conserved site.IPR020846:Major facilitator superfamily domain.		R-DME-112310~Neurotransmitter release cycle.R-DME-112311~Neurotransmitter clearance.R-DME-112315~Transmission across Chemical Synapses.R-DME-112316~Neuronal System.R-DME-1430728~Metabolism.R-DME-181430~Norepinephrine Neurotransmitter Release Cycle.R-DME-200425~Carnitine metabolism.R-DME-2161517~Abacavir transmembrane transport.R-DME-2161522~Abacavir ADME.R-DME-382551~Transport of small molecules.R-DME-425366~Transport of bile salts and organic acids. metal ions and amine compounds.R-DME-425407~SLC-mediated transmembrane transport.R-DME-442660~Na+/Cl- dependent neurotransmitter transporters.R-DME-549127~Organic cation transport.R-DME-549132~Organic cation/anion/zwitterion transport.R-DME-556833~Metabolism of lipids.R-DME-561048~Organic anion transport.R-DME-8978868~Fatty acid metabolism.R-DME-917937~Iron uptake and transport.R-DME-9748784~Drug ADME.R-DME-9749641~Aspirin ADME.
FBgn0063667	43.0863780141425	41.8936226718055	0.0405011818234384	1.19275534233697	0.0817665435955694	1.19344277299018	CG32335		261663	Q8SXQ8		GO:0046628~positive regulation of insulin receptor signaling pathway.GO:0071333~cellular response to glucose stimulus.	GO:0008270~zinc ion binding.GO:0016788~hydrolase activity. acting on ester bonds.	IPR015021:Domain of unknown function DUF1907.
FBgn0063670	62.4695110505634	74.8341879366094	-0.260545276783054	12.364676886046	0.716756603237717	-12.3674216527768	CG40228		5740664	L7EEF9. L7ED64		GO:0006368~transcription elongation from RNA polymerase II promoter.GO:0048096~chromatin-mediated maintenance of transcription.	GO:0000993~RNA polymerase II core binding.GO:0046872~metal ion binding.	IPR007808:Transcription elongation factor 1.
FBgn0063923	75.319013260287	138.647399028196	-0.880334547505916	63.3283857679088	0.979238852598694	-63.3345042838784	Kaz1-ORFB	Kaz1-ORFB	3772691	O97042. Q8IRJ6. Q7KYD6. Q7YZA1			GO:0004867~serine-type endopeptidase inhibitor activity.GO:0008233~peptidase activity.	IPR002350:Kazal domain.
FBgn0063924	46.9970284139646	69.3749580274494	-0.561845454331375	22.3779296134848	0.913689292814541	-22.3849816640674	Kaz1-ORFA	Kaz1-ORFA	3771923	O97040	NA	NA	NA	NA	NA	NA
FBgn0064115	66.0359494097088	72.2203894043234	-0.129154569909515	6.18443999461462	0.384067026412951	-6.18578846630867	CG33649	Glutamyl-tRNA amidotransferase%2C subunit C	3772218			GO:0006450~regulation of translational fidelity.GO:0032543~mitochondrial translation.GO:0070681~glutaminyl-tRNAGln biosynthesis via transamidation.	GO:0005524~ATP binding.GO:0050567~glutaminyl-tRNA synthase (glutamine-hydrolyzing) activity.	IPR003837:Aspartyl/glutamyl-tRNA(Asn/Gln) amidotransferase. C subunit.	dme00970:Aminoacyl-tRNA biosynthesis.dme01100:Metabolic pathways.
FBgn0064116	70.003370161421	72.1540403751701	-0.0436558037065004	2.15067021374904	0.111190002840102	-2.15111324609017	CG33713	anorexia	3771728	Q9VRG6			GO:0000062~fatty-acyl-CoA binding.	IPR000582:Acyl-CoA-binding protein. ACBP.IPR002110:Ankyrin repeat.IPR014352:FERM/acyl-CoA-binding protein. 3-helical bundle.IPR020683:Ankyrin repeat-containing domain.		R-DME-1430728~Metabolism.R-DME-556833~Metabolism of lipids.R-DME-77289~Mitochondrial Fatty Acid Beta-Oxidation.R-DME-8978868~Fatty acid metabolism.
FBgn0064117	70.003370161421	72.1540403751701	-0.0436558037065004	2.15067021374904	0.111190002840102	-2.15111324609017	SLIRP1	SRA stem-loop interacting RNA binding protein 1	3772560. 11	Q0KHQ1			GO:0003723~RNA binding.GO:0003729~mRNA binding.GO:0003730~mRNA 3'-UTR binding.	IPR000504:RNA recognition motif domain.IPR012677:Nucleotide-binding. alpha-beta plait.
FBgn0064119	44.1355062787676	39.6105671107002	0.156054390304222	4.52493916806745	0.349531383129793	4.52762934077472	CG33934		3772159	Q0KI47. E1JIQ7	Inorganic ion transport and metabolism.	GO:0015746~citrate transport.GO:0098656~anion transmembrane transport.	GO:0015137~citrate transmembrane transporter activity.GO:0015141~succinate transmembrane transporter activity.	IPR001898:Sodium/sulphate symporter.		R-DME-382551~Transport of small molecules.R-DME-425366~Transport of bile salts and organic acids. metal ions and amine compounds.R-DME-425407~SLC-mediated transmembrane transport.R-DME-433137~Sodium-coupled sulphate. di- and tri-carboxylate transporters.
FBgn0064123	48.1088989811226	44.563919564348	0.110427653606861	3.54497941677457	0.250610621982391	3.54669893450748	stg1	stargazin-like protein	318064. 10	Q9VRE6		GO:0019226~transmission of nerve impulse.GO:0051966~regulation of synaptic transmission. glutamatergic.GO:0051968~positive regulation of synaptic transmission. glutamatergic.GO:0098943~neurotransmitter receptor transport. postsynaptic endosome to lysosome.GO:0098970~postsynaptic neurotransmitter receptor diffusion trapping.GO:0099590~neurotransmitter receptor internalization.GO:2000311~regulation of AMPA receptor activity.	GO:0005245~voltage-gated calcium channel activity.GO:0016247~channel regulator activity.	IPR004031:PMP-22/EMP/MP20/Claudin.
FBgn0064126	48.7076608918688	39.8629951786664	0.289098587935466	8.84466571320247	0.700738426583357	8.84938922027084	CG33722		3772658	Q6NL44		GO:0006886~intracellular protein transport.GO:0042593~glucose homeostasis.		IPR001012:UBX.IPR021569:GLUT4 regulating protein TUG.
FBgn0064225	58.2324826506839	58.8322418190137	-0.0147828844691425	0.599759168329776	0.035898892360125	-0.599941325188432	RpL5	Ribosomal protein L5	3355124	R9Q794. Q9NIU2		GO:0000027~ribosomal large subunit assembly.GO:0002181~cytoplasmic translation.GO:0006412~translation.	GO:0003723~RNA binding.GO:0003735~structural constituent of ribosome.GO:0005515~protein binding.GO:0008097~5S rRNA binding.	IPR005485:Ribosomal protein L5 eukaryotic/L18 archaeal.IPR025607:Ribosomal protein L5 eukaryotic/L18 archaeal. C-terminal.	dme03010:Ribosome.	R-DME-156827~L13a-mediated translational silencing of Ceruloplasmin expression.R-DME-1799339~SRP-dependent cotranslational protein targeting to membrane.R-DME-392499~Metabolism of proteins.R-DME-72613~Eukaryotic Translation Initiation.R-DME-72689~Formation of a pool of free 40S subunits.R-DME-72706~GTP hydrolysis and joining of the 60S ribosomal subunit.R-DME-72737~Cap-dependent Translation Initiation.R-DME-72766~Translation.R-DME-8953854~Metabolism of RNA.R-DME-927802~Nonsense-Mediated Decay (NMD).R-DME-975956~Nonsense Mediated Decay (NMD) independent of the Exon Junction Complex (EJC).R-DME-975957~Nonsense Mediated Decay (NMD) enhanced by the Exon Junction Complex (EJC).
FBgn0064227	50.3567298808029	43.9288383406305	0.197016249687108	6.42789154017237	0.542402726498154	6.43091012647979	Rdh	Red herring	2769007	Q7KV62	NA	NA	NA	NA	NA	NA
FBgn0064237	48.6829996185097	41.3682060194092	0.234895668130817	7.31479359910058	0.612439647827322	7.31856416056793	Idgf5	Imaginal disc growth factor 5	37104			GO:0005975~carbohydrate metabolic process.GO:0006032~chitin catabolic process.GO:0007444~imaginal disc development.GO:0040003~chitin-based cuticle development.GO:0042060~wound healing.	GO:0008061~chitin binding.GO:0008084~imaginal disc growth factor receptor binding.	IPR001223:Glycoside hydrolase. family 18. catalytic domain.IPR011583:Chitinase II.IPR015520:Imaginal disc growth factor.IPR017853:Glycoside hydrolase. superfamily.		R-DME-168249~Innate Immune System.R-DME-168256~Immune System.R-DME-189085~Digestion of dietary carbohydrate.R-DME-6798695~Neutrophil degranulation.R-DME-8935690~Digestion.R-DME-8963743~Digestion and absorption.
FBgn0064766	108.598970455476	159.55174716317	-0.555013980752343	50.952776707694	0.943538767395626	-50.9557994220771	CG7600		39267	Q9XZ12						R-DME-162582~Signal Transduction.R-DME-194315~Signaling by Rho GTPases.R-DME-9012999~RHO GTPase cycle.R-DME-9013407~RHOH GTPase cycle.R-DME-9716542~Signaling by Rho GTPases. Miro GTPases and RHOBTB3.
FBgn0064912	67.5963354398745	69.2055755204978	-0.0339432360587256	1.60924008062329	0.0858562908264698	-1.60959801825133	CG31178		42575	B7Z0N9. Q8SYF7. Q3YMS6	NA	NA	NA	NA	NA	NA
FBgn0065032	50.2796977815759	44.9386748855886	0.162018393964011	5.34102289598735	0.426696961090599	5.34347972162745	Arpc3B	Actin-related protein 2/3 complex%2C subunit 3B	32696	Q9VX82. A8JV29		GO:0030833~regulation of actin filament polymerization.GO:0034314~Arp2/3 complex-mediated actin nucleation.	GO:0003779~actin binding.GO:0005200~structural constituent of cytoskeleton.GO:0051015~actin filament binding.	IPR007204:ARP2/3 complex. 21kDa subunit (p21-Arc).	dme04144:Endocytosis.
FBgn0065035	102.734506883019	142.918634196525	-0.476273190651437	40.1841273135064	0.917409826753763	-40.1869496739952	AlkB	AlkB	2768870	Q7KUZ2		GO:0006281~DNA repair.GO:0035513~oxidative RNA demethylation.GO:0035552~oxidative single-stranded DNA demethylation.	GO:0008198~ferrous iron binding.GO:0035515~oxidative RNA demethylase activity.GO:0035516~oxidative DNA demethylase activity.GO:0070579~methylcytosine dioxygenase activity.	IPR004574:Alkylated DNA repair protein AlkB.IPR005123:Oxoglutarate/iron-dependent dioxygenase.IPR027450:Alpha-ketoglutarate-dependent dioxygenase AlkB-like.
FBgn0065046	51.525405573633	44.7572982950082	0.203161002851625	6.76810727862476	0.555041181482533	6.77115577490676	snoRNA:U3:9B	snoRNA:U3:9B	3772408		NA	NA	NA	NA	NA	NA
FBgn0065047	348.998940294104	282.230509309208	0.306348703143247	66.7684309848964	0.800482817381426	66.7691337798596	snoRNA:U3:54Ab	snoRNA:U3:54Ab	3772551						dme03008:Ribosome biogenesis in eukaryotes.
FBgn0065048	59.4874992540995	53.8488703759888	0.143670450594483	5.63862887811074	0.403550127804601	5.64045891957723	snoRNA:U3:54Aa	snoRNA:U3:54Aa	3772130						dme03008:Ribosome biogenesis in eukaryotes.
FBgn0065051	60.4484464590729	74.5659556825205	-0.302811832265033	14.1175092234476	0.774978699233172	-14.1207564131631	scaRNA:MeU5-U42	small Cajal body-specific RNA : MeU5-U42	3772686		NA	NA	NA	NA	NA	NA
FBgn0065053	138.501945871297	135.963858148521	0.0266830395463636	2.53808772277605	0.0871911388809997	2.53822797894633	snoRNA:Me18S-C1831		3772112		NA	NA	NA	NA	NA	NA
FBgn0065055	135.548334162471	137.468143892932	-0.0202899520911799	1.91980973046091	0.0625390514058506	-1.9199169469871	snoRNA:Psi28S-2648		3771786		NA	NA	NA	NA	NA	NA
FBgn0065057	56.6098380622708	46.2420670310022	0.291846908622318	10.3677710312686	0.732490769667708	10.3718778808317	scaRNA:MeU2-C28	small Cajal body-specific RNA : MeU2-C28	3772525				GO:0030563~snRNA 2'-O-ribose methylation guide activity.
FBgn0065058	39.9477864236292	42.130772054916	-0.0767587906957579	2.18298563128674	0.149957398466345	-2.18433472214161	snoRNA:684	snoRNA:684	3772612		NA	NA	NA	NA	NA	NA
FBgn0065059	40.4051325900441	37.5515836552729	0.105664816022456	2.85354893477125	0.200227208179494	2.85550460978077	snoRNA:660	snoRNA:660	3772182		NA	NA	NA	NA	NA	NA
FBgn0065064	88.732790984572	133.661956967215	-0.591049649618511	44.9291659826426	0.94839534223232	-44.9330534860938	snoRNA:Psi28S-291		3772053		NA	NA	NA	NA	NA	NA
FBgn0065066	53.0452507358759	45.1451955070572	0.232651129338764	7.90005522881867	0.629139449020165	7.90348019333052	snoRNA:Me28S-A2564		3772270		NA	NA	NA	NA	NA	NA
FBgn0065070	51.118736361415	96.1771484278501	-0.91184197837216	45.0584120664351	0.971826185742687	-45.0676375433879	snoRNA:291	snoRNA:291	3771772		NA	NA	NA	NA	NA	NA
FBgn0065071	61.9166395604478	45.862886373377	0.43300001978269	16.0537531870708	0.855950014200511	16.0595915392801	snoRNA:Or-CD10		3772495		NA	NA	NA	NA	NA	NA
FBgn0065073	59.4901987670918	68.3668976776851	-0.20064596225257	8.87669891059331	0.587191138881	-8.87896628845367	snoRNA:229	snoRNA:229	3772146		NA	NA	NA	NA	NA	NA
FBgn0065076	60.6222124956615	56.8409841065575	0.0929149736849906	3.78122838910394	0.2348764555524	3.78236980250484	snoRNA:185	snoRNA:185	3771755		NA	NA	NA	NA	NA	NA
FBgn0065080	38.7360143322619	26.5440124704182	0.54528904905745	12.1920018618437	0.810451576256745	12.2041898357172	snoRNA:Me18S-A1374		3772133		Cell division and chromosome partitioning.DNA replication. recombination. and repair.
FBgn0065081	67.1470666952726	117.899208684094	-0.812157752940859	50.7521419888218	0.972678216415791	-50.7586398228832	snmRNA:838	small non-messenger RNA 838	3772476		NA	NA	NA	NA	NA	NA
FBgn0065083	52.2449407126739	46.9206994802645	0.155066815674217	5.32424123240941	0.425958534507242	5.32649888934672	snmRNA:765	small non-messenger RNA 765	3772483		Cell division and chromosome partitioning.DNA replication. recombination. and repair.
FBgn0065084	49.4848201049754	48.0760232401725	0.0416684700049994	1.40879686480295	0.0957398466344788	1.40941295143446	snmRNA:763	small non-messenger RNA 763	3771870		NA	NA	NA	NA	NA	NA
FBgn0065087	122.771484599371	137.40028016273	-0.162409432409475	14.628795563359	0.476824765691565	-14.6296970733603	snmRNA:649	small non-messenger RNA 649	3771788		NA	NA	NA	NA	NA	NA
FBgn0065088	50.4172749199851	43.8323881076026	0.201920858934377	6.58488681238251	0.548565748366941	6.58798196454437	snmRNA:641	small non-messenger RNA 641	3772709		NA	NA	NA	NA	NA	NA
FBgn0065092	52.2800380746484	49.8527363299623	0.068587498006065	2.42730174468604	0.163192274921897	2.42827057895915	snmRNA:438	small non-messenger RNA 438	3771973		NA	NA	NA	NA	NA	NA
FBgn0065094	61.5504982861968	46.8397614426772	0.394036808054175	14.7107368435196	0.833825617722238	14.7160131654394	snmRNA:419	small non-messenger RNA 419	3772591		NA	NA	NA	NA	NA	NA
FBgn0065095	49.9538337470097	45.6587359625147	0.129704483172664	4.29509778449498	0.317864243112752	4.29705576311604	snmRNA:400	small non-messenger RNA 400	3771754		NA	NA	NA	NA	NA	NA
FBgn0065096	50.6783708243949	43.9401681564368	0.205829755513024	6.73820266795808	0.569610905992616	6.74134564332166	snmRNA:359	small non-messenger RNA 359	3772263		NA	NA	NA	NA	NA	NA
FBgn0065097	125.295531526377	139.293458040287	-0.152792538854208	13.9979265139097	0.449758591309287	-13.9987603825748	snmRNA:357	small non-messenger RNA 357	3772300		NA	NA	NA	NA	NA	NA
FBgn0065098	169.953216170671	251.142494002253	-0.563368493746079	81.1892778315819	0.944958818517467	-81.1912324014948	RNaseMRP:RNA	Ribonuclease MRP RNA	3772365			GO:0000483~endonucleolytic cleavage of tetracistronic rRNA transcript (SSU-rRNA. 5.8S rRNA. 2S rRNA. LSU-rRNA).	GO:0000171~ribonuclease MRP activity.
FBgn0065099	53.5373964395446	47.8746679207886	0.161284501509992	5.66272851875593	0.440613462084635	5.66502488675549	snRNA:7SK	small nuclear RNA 7SK	3772633			GO:0034244~negative regulation of transcription elongation from RNA polymerase II promoter.
FBgn0065100	66.0615291211219	57.8181398418283	0.192288169606927	8.24338927929357	0.553706333428003	8.24563166471454	snmRNA:254	small non-messenger RNA 254	3771943		NA	NA	NA	NA	NA	NA
FBgn0065101	97.0582892278477	313.38979719735	-1.69103487564873	216.331507969502	0.998807157057654	-216.338117166877	snmRNA:204	small non-messenger RNA 204	3772124		NA	NA	NA	NA	NA	NA
FBgn0065102	49.3992372126715	30.7796355113181	0.682512617378592	18.6196017013534	0.894689008804317	18.6321064560592	snmRNA:184	small non-messenger RNA 184	3772671		NA	NA	NA	NA	NA	NA
FBgn0065104	48.6019678868296	38.6481519472375	0.330615299607515	9.95381593959212	0.74439079806873	9.95930510806917	snmRNA:158	small non-messenger RNA 158	3772042		NA	NA	NA	NA	NA	NA
FBgn0065105	102.239847265394	81.7588189452516	0.322511325227132	20.4810283201425	0.807412666856007	20.4835674286824	snmRNA:157	small non-messenger RNA 157	3771904		NA	NA	NA	NA	NA	NA
FBgn0065107	56.0724907337263	55.5419246107894	0.0137159860142489	0.530566122936897	0.0343652371485373	0.530743383454408	snmRNA:128	small non-messenger RNA 128	3771829		Cell division and chromosome partitioning.DNA replication. recombination. and repair.
FBgn0065108	41.5807566367387	48.09165310417	-0.209870507446707	6.51089646743129	0.559358136892928	-6.51427804438106	ppk16	pickpocket 16	3885612	Q86LG7		GO:0006814~sodium ion transport.GO:0035725~sodium ion transmembrane transport.GO:0060025~regulation of synaptic activity.	GO:0005272~sodium channel activity.GO:0015280~ligand-gated sodium channel activity.	IPR001873:Na+ channel. amiloride-sensitive.IPR020903:Na+ channel. amiloride-sensitive. conserved site.
FBgn0065109	50.2377749759946	58.9077547347713	-0.229684996937548	8.6699797587767	0.643169554103948	-8.67302163120881	ppk11	pickpocket 11	34299			GO:0006814~sodium ion transport.GO:0009651~response to salt stress.GO:0035002~liquid clearance. open tracheal system.GO:0035199~salt aversion.GO:0035725~sodium ion transmembrane transport.GO:0050914~sensory perception of salty taste.GO:0060025~regulation of synaptic activity.	GO:0005272~sodium channel activity.GO:0015280~ligand-gated sodium channel activity.	IPR001873:Na+ channel. amiloride-sensitive.IPR020903:Na+ channel. amiloride-sensitive. conserved site.
FBgn0065110	50.2254852989424	42.0377972065821	0.256732525308854	8.18768809236026	0.664299914796933	8.1917121462689	ppk10	pickpocket 10	3885617	Q86LH1		GO:0006814~sodium ion transport.GO:0035725~sodium ion transmembrane transport.	GO:0005272~sodium channel activity.GO:0015280~ligand-gated sodium channel activity.	IPR001873:Na+ channel. amiloride-sensitive.
FBgn0066084	51.0325508815348	44.0016279050949	0.213860857819855	7.03092297643988	0.579125248508946	7.03417474670183	RpL41	Ribosomal protein L41	251466	Q962S2		GO:0002181~cytoplasmic translation.GO:0006412~translation.	GO:0003735~structural constituent of ribosome.	IPR007836:Ribosomal protein L41.	dme03010:Ribosome.
FBgn0066101	51.5808014696351	45.285681348481	0.187779226204363	6.29512012115409	0.517949446180062	6.29792016284368	LpR1	Lipophorin receptor 1	2768687	Q9VBN0. Q9VBN1. A8JRD0. A8JRD1. Q6NP71. E1JIX9. Q8IGR9. A8JRD2. A0A0B4KHW9. A0A0B4KI25		GO:0006869~lipid transport.GO:0006897~endocytosis.GO:0006898~receptor-mediated endocytosis.GO:0008203~cholesterol metabolic process.GO:0055088~lipid homeostasis.	GO:0005041~low-density lipoprotein receptor activity.GO:0005509~calcium ion binding.GO:0030228~lipoprotein particle receptor activity.GO:0030229~very-low-density lipoprotein particle receptor activity.GO:0038024~cargo receptor activity.GO:0071813~lipoprotein particle binding.	IPR000033:LDLR class B repeat.IPR000152:EGF-type aspartate/asparagine hydroxylation site.IPR000742:Epidermal growth factor-like domain.IPR001881:EGF-like calcium-binding.IPR002172:Low-density lipoprotein (LDL) receptor class A repeat.IPR009030:Insulin-like growth factor binding protein. N-terminal.IPR011042:Six-bladed beta-propeller. TolB-like.IPR018097:EGF-like calcium-binding. conserved site.IPR023415:Low-density lipoprotein (LDL) receptor class A. conserved site.		R-DME-1430728~Metabolism.R-DME-174824~Plasma lipoprotein assembly. remodeling. and clearance.R-DME-196741~Cobalamin (Cbl. vitamin B12) transport and metabolism.R-DME-196849~Metabolism of water-soluble vitamins and cofactors.R-DME-196854~Metabolism of vitamins and cofactors.R-DME-382551~Transport of small molecules.R-DME-8866427~VLDLR internalisation and degradation.R-DME-8964043~Plasma lipoprotein clearance.R-DME-9758890~Transport of RCbl within the body.
FBgn0066114	78.0564979096476	83.2309876006077	-0.0926020198108128	5.1744896909601	0.2435955694405	-5.17531822170631	GlcAT-I	Glucuronyltransferase I	251900			GO:0005975~carbohydrate metabolic process.GO:0006486~protein glycosylation.GO:0030166~proteoglycan biosynthetic process.GO:0050650~chondroitin sulfate proteoglycan biosynthetic process.	GO:0015018~galactosylgalactosylxylosylprotein 3-beta-glucuronosyltransferase activity.GO:0046872~metal ion binding.	IPR005027:Glycosyl transferase. family 43.	dme00532:Glycosaminoglycan biosynthesis - chondroitin sulfate / dermatan sulfate.dme00534:Glycosaminoglycan biosynthesis - heparan sulfate / heparin.dme01100:Metabolic pathways.	R-DME-1430728~Metabolism.R-DME-1630316~Glycosaminoglycan metabolism.R-DME-1638091~Heparan sulfate/heparin (HS-GAG) metabolism.R-DME-1793185~Chondroitin sulfate/dermatan sulfate metabolism.R-DME-1971475~A tetrasaccharide linker sequence is required for GAG synthesis.R-DME-71387~Metabolism of carbohydrates.
FBgn0066292	56.8390714248846	56.3100111868059	0.0134915480836195	0.529060238078706	0.0343652371485373	0.529232233887535	CheB42c	Chemosensory protein B 42c	2768715	A1Z6S2		GO:0007606~sensory perception of chemical stimulus.GO:0043695~detection of pheromone.	GO:0008289~lipid binding.	IPR006601:Uncharacterised protein family DM11. Drosophila melanogaster.IPR010512:Protein of unknown function DUF1091.
FBgn0066293	53.2755624121052	42.8377182108761	0.314592282430799	10.4378442012291	0.746577676796365	10.4425839653458	CheB42b	Chemosensory protein B 42b	2768717	A1Z6S1		GO:0007606~sensory perception of chemical stimulus.GO:0043695~detection of pheromone.	GO:0008289~lipid binding.	IPR006601:Uncharacterised protein family DM11. Drosophila melanogaster.
FBgn0066303	85.9830050761308	93.8395798691318	-0.126145021372611	7.85657479300099	0.389491621698381	-7.85758741882237	CG33932		338392. 9	Q8SXX5		GO:0006874~cellular calcium ion homeostasis.		IPR019396:Transmembrane Fragile-X-F-associated protein.
FBgn0066304	85.9830050761308	93.8395798691318	-0.126145021372611	7.85657479300099	0.389491621698381	-7.85758741882237	Rpp20	Rpp20	3772007	X2JLB5		GO:0001682~tRNA 5'-leader removal.GO:0006364~rRNA processing.GO:0008033~tRNA processing.GO:0090502~RNA phosphodiester bond hydrolysis. endonucleolytic.	GO:0003676~nucleic acid binding.GO:0004526~ribonuclease P activity.GO:0005515~protein binding.GO:0033204~ribonuclease P RNA binding.	IPR002775:DNA/RNA-binding protein Alba-like.IPR014612:Ribonuclease P/MRP. subunit p20.	dme03008:Ribosome biogenesis in eukaryotes.
FBgn0066365	49.129113498128	41.9289964307539	0.228629907124387	7.20011706737416	0.608151093439364	7.20374606842331	dyl	dusky-like	38531	Q9VZE0. Q960I7		GO:0003383~apical constriction.GO:0007015~actin filament organization.GO:0007160~cell-matrix adhesion.GO:0016476~regulation of embryonic cell shape.	GO:0005214~structural constituent of chitin-based cuticle.	IPR001507:Zona pellucida domain.
FBgn0067052	49.6843027396469	44.3847538813793	0.162725921290605	5.29954885826758	0.424623686452712	5.30204656963942	Rab9D	Rab at 9D	318149	Q8IRK9		GO:0006904~vesicle docking involved in exocytosis.GO:0009306~protein secretion.GO:0016192~vesicle-mediated transport.GO:0017157~regulation of exocytosis.GO:0032482~Rab protein signal transduction.GO:0032869~cellular response to insulin stimulus.GO:0072659~protein localization to plasma membrane.	GO:0003924~GTPase activity.GO:0005525~GTP binding.	IPR001806:Small GTPase superfamily.IPR005225:Small GTP-binding protein domain.IPR027417:P-loop containing nucleoside triphosphate hydrolase.		R-DME-1640170~Cell Cycle.R-DME-1852241~Organelle biogenesis and maintenance.R-DME-199991~Membrane Trafficking.R-DME-2565942~Regulation of PLK1 Activity at G2/M Transition.R-DME-392499~Metabolism of proteins.R-DME-453274~Mitotic G2-G2/M phases.R-DME-5617833~Cilium Assembly.R-DME-5620916~VxPx cargo-targeting to cilium.R-DME-5620920~Cargo trafficking to the periciliary membrane.R-DME-5653656~Vesicle-mediated transport.R-DME-597592~Post-translational protein modification.R-DME-69275~G2/M Transition.R-DME-69278~Cell Cycle. Mitotic.R-DME-8854214~TBC/RABGAPs.R-DME-8873719~RAB geranylgeranylation.R-DME-9007101~Rab regulation of trafficking.
FBgn0067102	73.9949472922302	78.3563978356847	-0.0826243158169967	4.36145054345448	0.215109343936382	-4.36223310020953	GlcT-1	Glucosylceramide synthase	37516	Q9W297	Cell envelope biogenesis. outer membrane.	GO:0006679~glucosylceramide biosynthetic process.GO:0043066~negative regulation of apoptotic process.	GO:0008120~ceramide glucosyltransferase activity.	IPR025993:Ceramide glucosyltransferase.	dme00600:Sphingolipid metabolism.dme01100:Metabolic pathways.	R-DME-1430728~Metabolism.R-DME-1660662~Glycosphingolipid metabolism.R-DME-428157~Sphingolipid metabolism.R-DME-556833~Metabolism of lipids.
FBgn0067311	45.2094335567128	38.3255838277002	0.238316072632733	6.88384972901263	0.593978983243397	6.88797369638578	CheB38b	Chemosensory protein B 38b	2768933	Q7KT14		GO:0007606~sensory perception of chemical stimulus.GO:0043695~detection of pheromone.	GO:0008289~lipid binding.	IPR006601:Uncharacterised protein family DM11. Drosophila melanogaster.IPR010512:Protein of unknown function DUF1091.
FBgn0067312	44.8016980810912	42.0699313171414	0.0907639517939959	2.7317667639498	0.189292814541323	2.73327418082527	CheB38a	Chemosensory protein B 38a	2768934	Q7KT13		GO:0007606~sensory perception of chemical stimulus.GO:0043695~detection of pheromone.	GO:0008289~lipid binding.	IPR006601:Uncharacterised protein family DM11. Drosophila melanogaster.IPR010512:Protein of unknown function DUF1091.
FBgn0067317	47.4311330369617	50.8972950979144	-0.101754655302038	3.46616206095268	0.241181482533371	-3.46765532350944	Cby	Chibby	42574	B9A0M5		GO:0007286~spermatid development.GO:0007288~sperm axoneme assembly.GO:0032053~ciliary basal body organization.GO:0032880~regulation of protein localization.GO:0035082~axoneme assembly.GO:0035735~intraciliary transport involved in cilium assembly.GO:0048060~negative gravitaxis.GO:0050910~detection of mechanical stimulus involved in sensory perception of sound.GO:0097711~ciliary basal body docking.GO:1904491~protein localization to ciliary transition zone.GO:1905349~ciliary transition zone assembly.GO:1905515~non-motile cilium assembly.			dme04310:Wnt signaling pathway.	R-DME-162582~Signal Transduction.R-DME-195721~Signaling by WNT.R-DME-201681~TCF dependent signaling in response to WNT.R-DME-3769402~Deactivation of the beta-catenin transactivating complex.
FBgn0067407	50.4147433497916	43.6581506645836	0.207594679098191	6.75659268520793	0.570292530531099	6.75978108111463	Or98P	Odorant receptor 98a pseudogene			NA	NA	NA	NA	NA	NA
FBgn0067622	52.44813364152	49.565117155667	0.081566295097197	2.88301648585293	0.193836978131213	2.88417009175875	LSm-4	Like Sm protein 4	3772280	Q76NP9. Q8MQV6		GO:0000381~regulation of alternative mRNA splicing. via spliceosome.		IPR017920:COMM domain.		R-DME-392499~Metabolism of proteins.R-DME-597592~Post-translational protein modification.R-DME-8951664~Neddylation.
FBgn0067628	58.7618830056856	67.9133950271658	-0.208815527891586	9.15151202148024	0.612950866231184	-9.15389404592307	CG33331		2768668			GO:0016024~CDP-diacylglycerol biosynthetic process.GO:0032049~cardiolipin biosynthetic process.	GO:0004605~phosphatidate cytidylyltransferase activity.	IPR015222:Mitochondrial matrix Mmp37.
FBgn0067629	52.7836175388515	56.8202304494118	-0.10631445323953	4.03661291056026	0.280744106787844	-4.03801269842845	CG33332		2768669	Q9VFF2. Q8SZC1				IPR022226:Protein of unknown function DUF3752.
FBgn0067779	63.4734378064283	63.2509633674025	0.00506552955351451	0.222474439025731	0.0155353592729338	0.22253210017764	dbr	debra	33161	Q9V474. Q961T5		GO:0007616~long-term memory.	GO:0008270~zinc ion binding.	IPR012934:Zinc finger. AD-type.
FBgn0067782	51.9811988389976	61.8091727722217	-0.249831049778658	9.8279739332241	0.684237432547572	-9.83114882328438	att-ORFB	alternative testis transcripts open reading frame B	2768673	Q7KSA5	NA	NA	NA	NA	NA	NA
FBgn0067783	62.7919386327089	61.7397990390991	0.0243785676018608	1.05213959360979	0.0606361829025845	1.05242198713239	att-ORFA	Dephosphocoenzyme A carrier	42429	Q8IN53. Q9VDL7. A0A0B4LIE8		GO:0045089~positive regulation of innate immune response.GO:0050829~defense response to Gram-negative bacterium.GO:0055085~transmembrane transport.GO:1990542~mitochondrial transmembrane transport.	GO:0015297~antiporter activity.	IPR002067:Mitochondrial carrier protein.IPR002167:Graves disease carrier protein.IPR018108:Mitochondrial substrate/solute carrier.IPR023395:Mitochondrial carrier domain.
FBgn0067861	50.457320329764	45.7363123151187	0.14172354318066	4.72100801464525	0.372195399034365	4.723134789209	Sdic1	Sperm-specific dynein intermediate chain 1	43984	Q9W5W4. M9NE47		GO:0007018~microtubule-based movement.	GO:0045503~dynein light chain binding.GO:0045504~dynein heavy chain binding.	IPR001680:WD40 repeat.IPR015943:WD40/YVTN repeat-like-containing domain.IPR025956:Cytoplasmic dynein 1 intermediate chain 1/2.	dme04145:Phagosome.	R-DME-1632852~Macroautophagy.R-DME-199977~ER to Golgi Anterograde Transport.R-DME-199991~Membrane Trafficking.R-DME-2262752~Cellular responses to stress.R-DME-3371497~HSP90 chaperone cycle for steroid hormone receptors (SHR) in the presence of ligand.R-DME-392499~Metabolism of proteins.R-DME-446203~Asparagine N-linked glycosylation.R-DME-5653656~Vesicle-mediated transport.R-DME-597592~Post-translational protein modification.R-DME-6807878~COPI-mediated anterograde transport.R-DME-6811436~COPI-independent Golgi-to-ER retrograde traffic.R-DME-6811442~Intra-Golgi and retrograde Golgi-to-ER traffic.R-DME-8856688~Golgi-to-ER retrograde transport.R-DME-8953897~Cellular responses to stimuli.R-DME-948021~Transport to the Golgi and subsequent modification.R-DME-9612973~Autophagy.R-DME-9646399~Aggrephagy.R-DME-9663891~Selective autophagy.
FBgn0067864	48.5871738649604	40.5180237191098	0.262011710799594	8.0691501458506	0.660607781880148	8.073402889295	Patj	Patj	44100	A4V1B2		GO:0001736~establishment of planar polarity.GO:0002009~morphogenesis of an epithelium.GO:0007043~cell-cell junction assembly.GO:0008594~photoreceptor cell morphogenesis.GO:0016332~establishment or maintenance of polarity of embryonic epithelium.GO:0016333~morphogenesis of follicular epithelium.GO:0016334~establishment or maintenance of polarity of follicular epithelium.GO:0034332~adherens junction organization.GO:0034334~adherens junction maintenance.GO:0035088~establishment or maintenance of apical/basal cell polarity.GO:0035209~pupal development.GO:0035509~negative regulation of myosin-light-chain-phosphatase activity.GO:0045176~apical protein localization.GO:0045494~photoreceptor cell maintenance.	GO:0005080~protein kinase C binding.GO:0032033~myosin II light chain binding.	IPR001478:PDZ domain.IPR004172:L27.	dme04391:Hippo signaling pathway - fly.	R-DME-1280218~Adaptive Immune System.R-DME-168256~Immune System.R-DME-983168~Antigen processing: Ubiquitination & Proteasome degradation.R-DME-983169~Class I MHC mediated antigen processing & presentation.
FBgn0067903	49.497635279766	41.1266421720879	0.267286316642636	8.37099310767811	0.676199943197955	8.37525925472512	IM18	Immune induced molecule 18	3772138. 67	A0A0B4LGE5		GO:0006952~defense response.GO:0009617~response to bacterium.GO:0045087~innate immune response.GO:0098542~defense response to other organism.
FBgn0067905	60.147772837414	65.0981419496995	-0.11410504813462	4.95036911228551	0.296421471172962	-4.9516839872795	IM14	Immune induced molecule 14	3885603			GO:0006952~defense response.GO:0008063~Toll signaling pathway.GO:0009617~response to bacterium.GO:0045087~innate immune response.GO:1905036~positive regulation of antifungal innate immune response.
FBgn0069056	54.117117970162	64.5695772011221	-0.254769570379577	10.4524592309601	0.690684464640727	-10.4555636628962	CG33226		2768859	Q7KVM8		GO:0006508~proteolysis.	GO:0004252~serine-type endopeptidase activity.	IPR001254:Peptidase S1.IPR001314:Peptidase S1A. chymotrypsin-type.IPR009003:Trypsin-like cysteine/serine peptidase domain.IPR018114:Peptidase S1. trypsin family. active site.
FBgn0069242	66.0198394692009	71.837406818379	-0.121835642141698	5.81756734917805	0.333428003408123	-5.81884299375044	eca	eclair	41177			GO:0006886~intracellular protein transport.GO:0006888~ER to Golgi vesicle-mediated transport.GO:0007030~Golgi organization.GO:0009953~dorsal/ventral pattern formation.GO:0035220~wing disc development.GO:0048193~Golgi vesicle transport.GO:0061355~Wnt protein secretion.	GO:0038024~cargo receptor activity.	IPR009038:GOLD.IPR015720:TMP21-related.		R-DME-199977~ER to Golgi Anterograde Transport.R-DME-199991~Membrane Trafficking.R-DME-392499~Metabolism of proteins.R-DME-446203~Asparagine N-linked glycosylation.R-DME-5653656~Vesicle-mediated transport.R-DME-597592~Post-translational protein modification.R-DME-6807878~COPI-mediated anterograde transport.R-DME-6811434~COPI-dependent Golgi-to-ER retrograde traffic.R-DME-6811442~Intra-Golgi and retrograde Golgi-to-ER traffic.R-DME-8856688~Golgi-to-ER retrograde transport.R-DME-948021~Transport to the Golgi and subsequent modification.
FBgn0069354	46.8642498487937	46.5320191994265	0.0102639974135488	0.332230649367276	0.0230048281738143	0.332389160506035	Porin2	Porin2	34499	Q9VKP2		GO:0006811~ion transport.GO:0098656~anion transmembrane transport.	GO:0005261~cation channel activity.GO:0008308~voltage-gated anion channel activity.GO:0015288~porin activity.	IPR001925:Porin. eukaryotic type.IPR023614:Porin domain.IPR027246:Eukaryotic porin/Tom40.		R-DME-1428517~The citric acid (TCA) cycle and respiratory electron transport.R-DME-1430728~Metabolism.R-DME-1632852~Macroautophagy.R-DME-392499~Metabolism of proteins.R-DME-5205647~Mitophagy.R-DME-5205685~PINK1-PRKN Mediated Mitophagy.R-DME-5688426~Deubiquitination.R-DME-5689880~Ub-specific processing proteases.R-DME-597592~Post-translational protein modification.R-DME-70268~Pyruvate metabolism.R-DME-71406~Pyruvate metabolism and Citric Acid (TCA) cycle.R-DME-9612973~Autophagy.R-DME-9663891~Selective autophagy.
FBgn0069913	48.7521909209026	44.8286786673454	0.121045078616196	3.92351225355716	0.283243396762283	3.92537900270412	CG4681		37928	Q9W144. Q8T906	NA	NA	NA	NA	NA	NA
FBgn0069923	53.577443906108	67.693754668603	-0.337396984751055	14.1163107624951	0.80667424027265	-14.1203422858178	CG41128		3355108	Q8SY69				IPR007512:Protein of unknown function DUF543.
FBgn0069938	44.6035637702813	33.2840551893371	0.422327768237602	11.3195085809442	0.788980403294519	11.3273843078574	CG41106		3355167	Q5LJU1		GO:0006629~lipid metabolic process.GO:0035307~positive regulation of protein dephosphorylation.GO:0101025~nuclear membrane biogenesis.	GO:0072542~protein phosphatase activator activity.	IPR019168:Transmembrane protein 188.
FBgn0069969	46.6186869587751	42.9043264061329	0.119785236527354	3.71436055264221	0.266856006816245	3.71629154102776	CG40498		3354890	A8Y4V5	NA	NA	NA	NA	NA	NA
FBgn0069973	41.3101531028629	50.6381006493665	-0.293726885606708	9.32794754650361	0.713263277477989	-9.33257097019095	CG40485		3355165	Q6NNV7. Q5LJT0			GO:0000253~3-keto sterol reductase activity.GO:0004303~estradiol 17-beta-dehydrogenase activity.GO:0016491~oxidoreductase activity.GO:0072555~17-beta-ketosteroid reductase activity.GO:0072582~17-beta-hydroxysteroid dehydrogenase (NADP+) activity.	IPR002347:Glucose/ribitol dehydrogenase.	dme00900:Terpenoid backbone biosynthesis.dme00981:Insect hormone biosynthesis.
FBgn0082582	55.1033401575845	52.1418652768412	0.079697578714113	2.96147488074336	0.19741550695825	2.96254707529295	tmod	tropomodulin	43633	O46231. Q9VA56. Q9VA58. Q9VA59. A8JRH3. E1JJ21. A0A0B4KHW6. C7LAH8. A0A0B4KHF2. A0A0B4K6N4. A0A0B4K7R6		GO:0007015~actin filament organization.GO:0030239~myofibril assembly.GO:0051694~pointed-end actin filament capping.	GO:0005523~tropomyosin binding.	IPR004934:Tropomodulin.		R-DME-162582~Signal Transduction.R-DME-194315~Signaling by Rho GTPases.R-DME-397014~Muscle contraction.R-DME-445355~Smooth Muscle Contraction.R-DME-9012999~RHO GTPase cycle.R-DME-9013418~RHOBTB2 GTPase cycle.R-DME-9706574~RHOBTB GTPase Cycle.R-DME-9716542~Signaling by Rho GTPases. Miro GTPases and RHOBTB3.
FBgn0082585	66.4328553898258	69.7060581961844	-0.0693871219741254	3.27320280635855	0.184436239704629	-3.2739381766077	sprt	sprite	246397	Q961J0		GO:0030031~cell projection assembly.GO:0061024~membrane organization.	GO:0003779~actin binding.GO:0005543~phospholipid binding.		dme00920:Sulfur metabolism.dme01100:Metabolic pathways.
FBgn0082598	77.5385102945271	100.968667566925	-0.380922744894431	23.430157272398	0.85907412666856	-23.433253550177	akirin	akirin	38821	M9MRW4		GO:0007507~heart development.GO:0007526~larval somatic muscle development.GO:0045087~innate immune response.GO:0045088~regulation of innate immune response.GO:0045089~positive regulation of innate immune response.GO:0045944~positive regulation of transcription from RNA polymerase II promoter.GO:0050829~defense response to Gram-negative bacterium.GO:0061059~positive regulation of peptidoglycan recognition protein signaling pathway.	GO:0003712~transcription cofactor activity.	IPR024132:Akirin.
FBgn0082831	49.2064643512573	45.1451708432369	0.124276186157651	4.06129350802043	0.293751775063902	4.06319449801936	pps	protein partner of snf	41524	Q9VG78. A0A0B4K6G3	Chromatin structure and dynamics.General function prediction only.	GO:0000381~regulation of alternative mRNA splicing. via spliceosome.GO:0006351~transcription. DNA-templated.	GO:0005515~protein binding.GO:0016787~hydrolase activity.GO:0046872~metal ion binding.	IPR001965:Zinc finger. PHD-type.IPR003618:Transcription elongation factor S-II. central domain.IPR006576:BRK domain.IPR011011:Zinc finger. FYVE/PHD-type.IPR012921:Spen paralogue and orthologue SPOC. C-terminal.IPR013083:Zinc finger. RING/FYVE/PHD-type.IPR019786:Zinc finger. PHD-type. conserved site.IPR019787:Zinc finger. PHD-finger.
FBgn0082919	50.5797488459609	43.7847194687745	0.208132405147732	6.79502937718635	0.57179778472025	6.7982161877141	snoRNA:Or-CD4		5740586		NA	NA	NA	NA	NA	NA
FBgn0082922	51.6054307304664	60.533383305128	-0.23020809120387	8.9279525746616	0.646634478841238	-8.93092005006552	snoRNA:Or-aca4	snoRNA:Or-aca4	5740189		NA	NA	NA	NA	NA	NA
FBgn0082923	93.2004319088953	80.2149732419644	0.216465079683628	12.9854586669309	0.647912524850895	12.9872627570745	snoRNA:Or-aca3	snoRNA:Or-aca3	5740859		NA	NA	NA	NA	NA	NA
FBgn0082924	169.885513866499	289.468492514641	-0.768843485989628	119.582978648142	0.975944333996024	-119.585450213092	snoRNA:Or-aca2	snoRNA:Or-aca2	5740435		NA	NA	NA	NA	NA	NA
FBgn0082925	70.3710189118482	54.1867502875441	0.377041274396134	16.1842686243042	0.839931837546152	16.1886599515289	snoRNA:Or-aca1	snoRNA:Or-aca1	5740134		NA	NA	NA	NA	NA	NA
FBgn0082926	115.272718029827	269.864231596852	-1.22718266543089	154.591513567025	0.993836978131213	-154.596384318127	snoRNA:Me28S-U1848	snoRNA:Me28S-U1848	5740173		NA	NA	NA	NA	NA	NA
FBgn0082927	54.3253837826067	56.9363401695071	-0.0677232991858738	2.61095638690033	0.17179778472025	-2.61183454674071	snoRNA:Me28S-G3255b	snoRNA:Me28S-G3255b	5740461		NA	NA	NA	NA	NA	NA
FBgn0082928	51.1829359505725	43.8710664810257	0.222393127592087	7.31186946954681	0.600397614314115	7.31525077101878	snoRNA:Me28S-G3255a	snoRNA:Me28S-G3255a	5740532		NA	NA	NA	NA	NA	NA
FBgn0082929	50.2884687148516	44.4363916749472	0.178485952262663	5.85207703990443	0.47108775915933	5.85479828142112	snoRNA:Me28S-G2703c	snoRNA:Me28S-G2703c	5740360		NA	NA	NA	NA	NA	NA
FBgn0082930	50.2884687148516	44.4363916749472	0.178485952262663	5.85207703990443	0.47108775915933	5.85479828142112	snoRNA:Me28S-G2703b	snoRNA:Me28S-G2703b	5740439		NA	NA	NA	NA	NA	NA
FBgn0082931	50.2884687148516	44.4363916749472	0.178485952262663	5.85207703990443	0.47108775915933	5.85479828142112	snoRNA:Me28S-G2703a	snoRNA:Me28S-G2703a	5740217		NA	NA	NA	NA	NA	NA
FBgn0082932	57.1248199914799	58.2816594446755	-0.0289242415816135	1.15683945319562	0.0765975575120704	-1.15720099041653	snoRNA:Me28S-G1083d	snoRNA:Me28S-G1083d	5740779			GO:0000451~rRNA 2'-O-methylation.	GO:0030562~rRNA 2'-O-ribose methylation guide activity.
FBgn0082933	57.1248199914799	58.2816594446755	-0.0289242415816135	1.15683945319562	0.0765975575120704	-1.15720099041653	snoRNA:Me28S-G1083c	snoRNA:Me28S-G1083c	5740517			GO:0000451~rRNA 2'-O-methylation.	GO:0030562~rRNA 2'-O-ribose methylation guide activity.
FBgn0082934	51.3555642542487	43.7774124492107	0.230333913929657	7.57815180503798	0.620590741266686	7.58165143567723	snoRNA:Me28S-G1083b	snoRNA:Me28S-G1083b	5740645			GO:0000451~rRNA 2'-O-methylation.	GO:0030562~rRNA 2'-O-ribose methylation guide activity.
FBgn0082935	51.3555642542487	43.7774124492107	0.230333913929657	7.57815180503798	0.620590741266686	7.58165143567723	snoRNA:Me28S-G1083a	snoRNA:Me28S-G1083a	5740470			GO:0000451~rRNA 2'-O-methylation.	GO:0030562~rRNA 2'-O-ribose methylation guide activity.
FBgn0082936	65.4849034748999	58.8442481536615	0.15426095099592	6.64065532123833	0.438653791536495	6.64244680343721	snoRNA:Me28S-C2645c		5740376		NA	NA	NA	NA	NA	NA
FBgn0082937	80.2758293556524	63.8723677143595	0.329773733546052	16.4034616412929	0.809201931269526	16.4067761773209	snoRNA:Me28S-C2645b		5740148		NA	NA	NA	NA	NA	NA
FBgn0082938	91.1372644488842	70.0917235624774	0.378796966950346	21.0455408864068	0.855836410110764	21.0489495781521	snoRNA:Me28S-C2645a		5740717		NA	NA	NA	NA	NA	NA
FBgn0082939	115.272718029827	269.864231596852	-1.22718266543089	154.591513567025	0.993836978131213	-154.596384318127	snoRNA:Me28S-C3227b	snoRNA:Me28S-C3227b	5740739		NA	NA	NA	NA	NA	NA
FBgn0082940	91.3904187180567	111.207450903186	-0.283138624329453	19.817032185129	0.75898892360125	-19.819054773299	snoRNA:Me28S-C3227a	snoRNA:Me28S-C3227a	5740810		NA	NA	NA	NA	NA	NA
FBgn0082941	67.6872142559484	94.1620795190051	-0.476262839530187	26.4748652630567	0.90942913944902	-26.4791487210092	snoRNA:Me28S-A992	snoRNA:Me28S-A992	5740884		NA	NA	NA	NA	NA	NA
FBgn0082942	56.3309659285751	72.8315396523785	-0.370635133685353	16.5005737238033	0.836495313831298	-16.5047357936136	snoRNA:Me28S-A982b	snoRNA:Me28S-A982b	5740291		NA	NA	NA	NA	NA	NA
FBgn0082943	56.3309659285751	72.8315396523785	-0.370635133685353	16.5005737238033	0.836495313831298	-16.5047357936136	snoRNA:Me28S-A982a	snoRNA:Me28S-A982a	5740703		NA	NA	NA	NA	NA	NA
FBgn0082944	57.9782280361292	50.5597020530883	0.197523279820992	7.41852598304093	0.570690144845214	7.42115511272501	snoRNA:Me28S-A2634c	snoRNA:Me28S-A2634c	5740639		NA	NA	NA	NA	NA	NA
FBgn0082945	52.3498437584884	50.2077199400961	0.0602760212929162	2.14212381839231	0.142913944902016	2.14297168718267	snoRNA:Me28S-A2634b	snoRNA:Me28S-A2634b	5740409		NA	NA	NA	NA	NA	NA
FBgn0082946	50.5798433826435	59.5835128928725	-0.236350613945118	9.00366951022896	0.660806589037205	-9.00677113410454	snoRNA:Me28S-A2634a	snoRNA:Me28S-A2634a	5740184		NA	NA	NA	NA	NA	NA
FBgn0082947	53.5483932235687	49.1507889035634	0.12362871303998	4.39760432000526	0.31343368361261	4.3993417478092	snoRNA:Me18S-U1356c	snoRNA:Me18S-U1356c	5740641		NA	NA	NA	NA	NA	NA
FBgn0082948	53.5483932235687	49.1507889035634	0.12362871303998	4.39760432000526	0.31343368361261	4.3993417478092	snoRNA:Me18S-U1356b	snoRNA:Me18S-U1356b	5740800		NA	NA	NA	NA	NA	NA
FBgn0082949	53.5483932235687	49.1507889035634	0.12362871303998	4.39760432000526	0.31343368361261	4.3993417478092	snoRNA:Me18S-U1356a	snoRNA:Me18S-U1356a	5740295		NA	NA	NA	NA	NA	NA
FBgn0082950	89.3271845727816	168.873521575644	-0.918771942655058	79.5463370028621	0.983442203919341	-79.5516428017393	snoRNA:Me18S-G1952	snoRNA:Me18S-G1952	5740298		NA	NA	NA	NA	NA	NA
FBgn0082951	91.3904187180567	111.207450903186	-0.283138624329453	19.817032185129	0.75898892360125	-19.819054773299	snoRNA:Me18S-C1366	snoRNA:Me18S-C1366	5740601		NA	NA	NA	NA	NA	NA
FBgn0082952	89.3271845727816	168.873521575644	-0.918771942655058	79.5463370028621	0.983442203919341	-79.5516428017393	snoRNA:Me18S-A1061	snoRNA:Me18S-A1061	5740669		NA	NA	NA	NA	NA	NA
FBgn0082953	76.1225108434163	77.3792851242125	-0.023624251768219	1.25677428079618	0.06174382277762	-1.25699629997163	snoRNA:Psi28S-612	snoRNA:Psi28S-612	5740127		NA	NA	NA	NA	NA	NA
FBgn0082954	59.6333976475692	53.2911233765844	0.162225292072259	6.34227427098485	0.456234024424879	6.34434866426683	snoRNA:Psi28S-3571	snoRNA:Psi28S-3571	5740576		NA	NA	NA	NA	NA	NA
FBgn0082957	69.0440731081742	84.2026641071442	-0.286348304017259	15.1585909989701	0.766202783300199	-15.1612953412718	snoRNA:Psi28S-3405d	snoRNA:Psi28S-3405d	5740227		NA	NA	NA	NA	NA	NA
FBgn0082958	67.1845544261527	56.9125012628737	0.239384012609163	10.272053163279	0.674865095143425	10.2748421347835	snoRNA:Psi28S-3405c	snoRNA:Psi28S-3405c	5740753		NA	NA	NA	NA	NA	NA
FBgn0082959	67.1845544261527	56.9125012628737	0.239384012609163	10.272053163279	0.674865095143425	10.2748421347835	snoRNA:Psi28S-3405b	snoRNA:Psi28S-3405b	5740543		NA	NA	NA	NA	NA	NA
FBgn0082960	67.1845544261527	56.9125012628737	0.239384012609163	10.272053163279	0.674865095143425	10.2748421347835	snoRNA:Psi28S-3405a	snoRNA:Psi28S-3405a	5740289		NA	NA	NA	NA	NA	NA
FBgn0082961	62.8658010127508	68.0750916778471	-0.11485161557892	5.2092906650963	0.298381141721102	-5.21055660434281	snoRNA:Psi28S-3385b	snoRNA:Psi28S-3385b	5740675		NA	NA	NA	NA	NA	NA
FBgn0082962	62.8658010127508	68.0750916778471	-0.11485161557892	5.2092906650963	0.298381141721102	-5.21055660434281	snoRNA:Psi28S-3385a	snoRNA:Psi28S-3385a	5740781		NA	NA	NA	NA	NA	NA
FBgn0082963	56.5149821253524	46.8254151932616	0.271341590113807	9.6895669320908	0.704998579948878	9.69336544188823	snoRNA:Psi28S-3378	snoRNA:Psi28S-3378	5740135		NA	NA	NA	NA	NA	NA
FBgn0082966	54.6343033527962	47.5627801938218	0.199974015946176	7.07152315897438	0.562851462652656	7.07435010407066	snoRNA:Psi28S-3327b	snoRNA:Psi28S-3327b	5740754		NA	NA	NA	NA	NA	NA
FBgn0082967	54.6343033527962	47.5627801938218	0.199974015946176	7.07152315897438	0.562851462652656	7.07435010407066	snoRNA:Psi28S-3327a	snoRNA:Psi28S-3327a	5740246		NA	NA	NA	NA	NA	NA
FBgn0082968	53.7602257006675	41.6669272585029	0.367636483037597	12.0932984421646	0.796989491621698	12.0988852294301	snoRNA:Psi28S-3316e	snoRNA:Psi28S-3316e	5740182		NA	NA	NA	NA	NA	NA
FBgn0082969	53.7602257006675	41.6669272585029	0.367636483037597	12.0932984421646	0.796989491621698	12.0988852294301	snoRNA:Psi28S-3316d	snoRNA:Psi28S-3316d	5740797		NA	NA	NA	NA	NA	NA
FBgn0082970	53.7602257006675	41.6669272585029	0.367636483037597	12.0932984421646	0.796989491621698	12.0988852294301	snoRNA:Psi28S-3316c	snoRNA:Psi28S-3316c	5740456		NA	NA	NA	NA	NA	NA
FBgn0082971	55.5946656738503	49.3061883921368	0.173177732718519	6.28847728171356	0.472933825617722	6.29086139171236	snoRNA:Psi28S-3316b	snoRNA:Psi28S-3316b	5740363		NA	NA	NA	NA	NA	NA
FBgn0082972	56.2278356149947	46.6718016385322	0.268733354396776	9.55603397646251	0.702953706333428	9.55981186923002	snoRNA:Psi28S-3316a	snoRNA:Psi28S-3316a	5740438		NA	NA	NA	NA	NA	NA
FBgn0082973	50.5826740579336	43.6199785517039	0.213654246635385	6.96269550622967	0.57651235444476	6.96597278558969	snoRNA:Psi28S-3308	snoRNA:Psi28S-3308	5740678		NA	NA	NA	NA	NA	NA
FBgn0082974	63.885394958014	72.7670075551088	-0.187798333246033	8.88161259709477	0.557710877591593	-8.88359783752295	snoRNA:Psi28S-3305c	snoRNA:Psi28S-3305c	5740449		NA	NA	NA	NA	NA	NA
FBgn0082975	80.1499527322653	78.4853858530108	0.0302776234594763	1.66456687925454	0.0859982959386538	1.66484222375381	snoRNA:Psi28S-3305b	snoRNA:Psi28S-3305b	5740191		NA	NA	NA	NA	NA	NA
FBgn0082976	67.1845544261527	56.9125012628737	0.239384012609163	10.272053163279	0.674865095143425	10.2748421347835	snoRNA:Psi28S-3305a	snoRNA:Psi28S-3305a	5740305		NA	NA	NA	NA	NA	NA
FBgn0082978	62.8658010127508	68.0750916778471	-0.11485161557892	5.2092906650963	0.298381141721102	-5.21055660434281	snoRNA:Psi28S-3091b	snoRNA:Psi28S-3091b	5740233		NA	NA	NA	NA	NA	NA
FBgn0082979	62.8658010127508	68.0750916778471	-0.11485161557892	5.2092906650963	0.298381141721102	-5.21055660434281	snoRNA:Psi28S-3091a	snoRNA:Psi28S-3091a	5740351		NA	NA	NA	NA	NA	NA
FBgn0082980	65.721100862784	58.7562092354854	0.161615325604053	6.9648916272986	0.464243112752059	6.96676645894523	snoRNA:Psi28S-2996	snoRNA:Psi28S-2996	12798535		NA	NA	NA	NA	NA	NA
FBgn0082981	51.1829359505725	43.8710664810257	0.222393127592087	7.31186946954681	0.600397614314115	7.31525077101878	snoRNA:Psi28S-2949	snoRNA:Psi28S-2949	5740401		NA	NA	NA	NA	NA	NA
FBgn0082983	71.008045336212	55.9918443419186	0.342765791309535	15.0162009942934	0.811559216131781	15.0201125391493	snoRNA:Psi28S-2626	snoRNA:Psi28S-2626	5740708		NA	NA	NA	NA	NA	NA
FBgn0082986	128.308560471744	195.52710403413	-0.607751181120657	67.2185435623863	0.954586765123544	-67.2212909735195	snoRNA:Psi28S-2562	snoRNA:Psi28S-2562	5740829		NA	NA	NA	NA	NA	NA
FBgn0082987	57.1308669987315	55.9046097958549	0.0313031738698599	1.22625720287668	0.0795228628230616	1.22665668232854	snoRNA:Psi28S-2444	snoRNA:Psi28S-2444	5740269		NA	NA	NA	NA	NA	NA
FBgn0082988	77.2153191780581	63.498726829271	0.282159434553513	13.7165923487871	0.750127804600966	13.7194941455329	snoRNA:Psi28S-2442b	snoRNA:Psi28S-2442b	5740140		NA	NA	NA	NA	NA	NA
FBgn0082989	77.2153191780581	63.498726829271	0.282159434553513	13.7165923487871	0.750127804600966	13.7194941455329	snoRNA:Psi28S-2442a	snoRNA:Psi28S-2442a	5740263		NA	NA	NA	NA	NA	NA
FBgn0082990	43.0348916125085	44.8662759212789	-0.0601246043107248	1.83138430877037	0.124964498721954	-1.83237099258143	snoRNA:Psi28S-2263	snoRNA:Psi28S-2263	5740157		NA	NA	NA	NA	NA	NA
FBgn0082993	51.1810255013728	36.5662125924193	0.485097849757663	14.6148129089534	0.849928997443908	14.6228614261215	snoRNA:Psi28S-1936	snoRNA:Psi28S-1936	5740332		NA	NA	NA	NA	NA	NA
FBgn0082994	49.2752622259941	40.1636332862949	0.294973764412065	9.11162893969924	0.708463504686169	9.11640233076931	snoRNA:Psi28S-1837c	snoRNA:Psi28S-1837c	5740209		NA	NA	NA	NA	NA	NA
FBgn0082995	49.4654833213488	34.4355640416701	0.522522865424035	15.0299192796787	0.856290826469753	15.0389994247805	snoRNA:Psi28S-1837b	snoRNA:Psi28S-1837b	5740763		NA	NA	NA	NA	NA	NA
FBgn0082997	50.512403622944	43.8680046289896	0.203468608046173	6.64439899395435	0.550923033229196	6.64751363032238	snoRNA:Psi28S-1232	snoRNA:Psi28S-1232	5740222		NA	NA	NA	NA	NA	NA
FBgn0082998	56.8730704659982	48.3125484608543	0.235347738518417	8.56052200514392	0.653905140585061	8.56375650976713	snoRNA:Psi28S-1192d	snoRNA:Psi28S-1192d	5740647		NA	NA	NA	NA	NA	NA
FBgn0082999	56.8730704659982	48.3125484608543	0.235347738518417	8.56052200514392	0.653905140585061	8.56375650976713	snoRNA:Psi28S-1192c	snoRNA:Psi28S-1192c	5740865		NA	NA	NA	NA	NA	NA
FBgn0083000	54.9792237087905	46.4943489245015	0.241831159551466	8.484874784289	0.652257881283726	8.48832035297876	snoRNA:Psi28S-1192b	snoRNA:Psi28S-1192b	5740198		NA	NA	NA	NA	NA	NA
FBgn0083001	51.7147791371075	43.9500572258089	0.234711591443355	7.76472191129866	0.62544731610338	7.76826852593031	snoRNA:Psi28S-1192a	snoRNA:Psi28S-1192a	5740419		NA	NA	NA	NA	NA	NA
FBgn0083003	70.3710189118482	54.1867502875441	0.377041274396134	16.1842686243042	0.839931837546152	16.1886599515289	snoRNA:Psi28S-1175c	snoRNA:Psi28S-1175c	5740697		NA	NA	NA	NA	NA	NA
FBgn0083004	70.3710189118482	54.1867502875441	0.377041274396134	16.1842686243042	0.839931837546152	16.1886599515289	snoRNA:Psi28S-1175b	snoRNA:Psi28S-1175b	5740570		NA	NA	NA	NA	NA	NA
FBgn0083005	70.3710189118482	54.1867502875441	0.377041274396134	16.1842686243042	0.839931837546152	16.1886599515289	snoRNA:Psi28S-1175a	snoRNA:Psi28S-1175a	5740342		NA	NA	NA	NA	NA	NA
FBgn0083006	50.6404675907023	44.6253230793012	0.182428111976035	6.01514451140108	0.477676796364669	6.01791022773501	snoRNA:Psi28S-1153	snoRNA:Psi28S-1153	5740719		NA	NA	NA	NA	NA	NA
FBgn0083007	58.4283234087207	49.765788084199	0.23151360195099	8.66253532452168	0.643027548991764	8.66562847094625	snoRNA:Psi28S-1135f	snoRNA:Psi28S-1135f	5740107		NA	NA	NA	NA	NA	NA
FBgn0083008	55.6225222879897	50.8574738852454	0.12920936290852	4.76504840274429	0.363987503550128	4.76679990559276	snoRNA:Psi28S-1135e	snoRNA:Psi28S-1135e	5740486		NA	NA	NA	NA	NA	NA
FBgn0083009	57.3739241989245	47.7648775954199	0.264445029747219	9.60904660350467	0.69324055666004	9.61268473435401	snoRNA:Psi28S-1135d	snoRNA:Psi28S-1135d	5740818		NA	NA	NA	NA	NA	NA
FBgn0083010	68.4397668518292	71.2222313398804	-0.0574927898544168	2.7824644880512	0.158875319511502	-2.78305839826463	snoRNA:Psi28S-1135c	snoRNA:Psi28S-1135c	5740160		NA	NA	NA	NA	NA	NA
FBgn0083011	68.4397668518292	71.2222313398804	-0.0574927898544168	2.7824644880512	0.158875319511502	-2.78305839826463	snoRNA:Psi28S-1135b	snoRNA:Psi28S-1135b	5740388		NA	NA	NA	NA	NA	NA
FBgn0083012	68.4397668518292	71.2222313398804	-0.0574927898544168	2.7824644880512	0.158875319511502	-2.78305839826463	snoRNA:Psi28S-1135a	snoRNA:Psi28S-1135a	5740519		NA	NA	NA	NA	NA	NA
FBgn0083013	50.512403622944	43.8680046289896	0.203468608046173	6.64439899395435	0.550923033229196	6.64751363032238	snoRNA:Psi28S-1060	snoRNA:Psi28S-1060	5740833		NA	NA	NA	NA	NA	NA
FBgn0083014	65.3645600471262	58.1083272040639	0.169763710539762	7.2562328430623	0.487957966486794	7.25821843086526	snoRNA:Psi18S-996	snoRNA:Psi18S-996	5740539		NA	NA	NA	NA	NA	NA
FBgn0083015	166.540122785407	192.59233143264	-0.209680466915929	26.052208647233	0.628713433683613	-26.0530524372321	snoRNA:Psi18S-920	snoRNA:Psi18S-920	5740838		NA	NA	NA	NA	NA	NA
FBgn0083016	41.6997494699092	30.2861255016793	0.461381689819983	11.4136239682299	0.791536495313831	11.4229455549719	snoRNA:Psi18S-841d	snoRNA:Psi18S-841d	5740302		NA	NA	NA	NA	NA	NA
FBgn0083017	53.7602257006675	41.6669272585029	0.367636483037597	12.0932984421646	0.796989491621698	12.0988852294301	snoRNA:Psi18S-841c	snoRNA:Psi18S-841c	5740741		NA	NA	NA	NA	NA	NA
FBgn0083018	53.7602257006675	41.6669272585029	0.367636483037597	12.0932984421646	0.796989491621698	12.0988852294301	snoRNA:Psi18S-841b	snoRNA:Psi18S-841b	5740684		NA	NA	NA	NA	NA	NA
FBgn0083020	47.9137020780877	32.3459118529304	0.566854904523774	15.5677902251574	0.863419483101392	15.5781069766929	snoRNA:Psi18S-640g	snoRNA:Psi18S-640g	5740698		NA	NA	NA	NA	NA	NA
FBgn0083021	47.9913572132433	30.5787592264136	0.650244744950173	17.4125979868297	0.884294234592445	17.4247349156101	snoRNA:Psi18S-640f	snoRNA:Psi18S-640f	5740659		NA	NA	NA	NA	NA	NA
FBgn0083022	50.0031821660527	35.0897553125415	0.510970022277862	14.9134268535112	0.854529963078671	14.9221778195643	snoRNA:Psi18S-640e	snoRNA:Psi18S-640e	5740206		NA	NA	NA	NA	NA	NA
FBgn0083023	52.6108276727206	44.5578910639846	0.239678795526758	8.05293660873599	0.643510366373189	8.05650258793141	snoRNA:Psi18S-640d	snoRNA:Psi18S-640d	5740315		NA	NA	NA	NA	NA	NA
FBgn0083024	56.3219749832891	46.8729301309793	0.264942940619955	9.44904485230977	0.690798068730474	9.45275850652846	snoRNA:Psi18S-640c	snoRNA:Psi18S-640c	5740277		NA	NA	NA	NA	NA	NA
FBgn0083025	66.8000288840165	58.5153200001203	0.191034337806755	8.28470888389628	0.553905140585061	8.28691108973248	snoRNA:Psi18S-640b	snoRNA:Psi18S-640b	5740620		NA	NA	NA	NA	NA	NA
FBgn0083026	73.4246145126804	96.8967147584597	-0.400183966251149	23.4721002457793	0.871456972451008	-23.4755114354248	snoRNA:Psi18S-640a	snoRNA:Psi18S-640a	5740734		NA	NA	NA	NA	NA	NA
FBgn0083027	105.325440053976	237.577198933774	-1.17354243903664	132.251758879799	0.992899744390798	-132.256965520371	snoRNA:Psi18S-531	snoRNA:Psi18S-531	5740514		NA	NA	NA	NA	NA	NA
FBgn0083028	58.7201389637268	44.402162169903	0.403225451848951	14.3179767938238	0.833513206475433	14.3236535225304	snoRNA:Psi18S-525k	snoRNA:Psi18S-525k	5740871		NA	NA	NA	NA	NA	NA
FBgn0083029	50.5398797476657	43.4504265708843	0.218051890956952	7.08945317678135	0.592814541323488	7.09280571938391	snoRNA:Psi18S-525j	snoRNA:Psi18S-525j	5740137		NA	NA	NA	NA	NA	NA
FBgn0083030	47.2754833892221	25.7168796092042	0.878376607708755	21.558603780018	0.916898608349901	21.5764905025997	snoRNA:Psi18S-525i	snoRNA:Psi18S-525i	5740881		NA	NA	NA	NA	NA	NA
FBgn0083031	50.0031821660527	35.0897553125415	0.510970022277862	14.9134268535112	0.854529963078671	14.9221778195643	snoRNA:Psi18S-525h	snoRNA:Psi18S-525h	5740425		NA	NA	NA	NA	NA	NA
FBgn0083032	53.525970716648	45.8039761850398	0.224766212463168	7.7219945316082	0.610536779324056	7.72526500493362	snoRNA:Psi18S-525g	snoRNA:Psi18S-525g	5740767		NA	NA	NA	NA	NA	NA
FBgn0083033	51.5128324031185	43.8947160964799	0.230884584725649	7.61811630663855	0.621641579096847	7.62161424849986	snoRNA:Psi18S-525f	snoRNA:Psi18S-525f	5740556		NA	NA	NA	NA	NA	NA
FBgn0083034	56.3219749832891	46.8729301309793	0.264942940619955	9.44904485230977	0.690798068730474	9.45275850652846	snoRNA:Psi18S-525e	snoRNA:Psi18S-525e	5740100		NA	NA	NA	NA	NA	NA
FBgn0083035	59.0695092642836	49.8274704516354	0.245472290614913	9.24203881264823	0.676483953422323	9.24529815960286	snoRNA:Psi18S-525d	snoRNA:Psi18S-525d	5740835		NA	NA	NA	NA	NA	NA
FBgn0083036	65.2932772520337	58.9917434084885	0.1464214097887	6.30153384354517	0.434904856574837	6.30323472596331	snoRNA:Psi18S-525c	snoRNA:Psi18S-525c	5740385		NA	NA	NA	NA	NA	NA
FBgn0083037	63.1610046232045	70.6554732309492	-0.161767202785165	7.49446860774474	0.468531667140017	-7.49621426723971	snoRNA:Psi18S-525b	snoRNA:Psi18S-525b	5740169		NA	NA	NA	NA	NA	NA
FBgn0083038	73.4246145126804	96.8967147584597	-0.400183966251149	23.4721002457793	0.871456972451008	-23.4755114354248	snoRNA:Psi18S-525a	snoRNA:Psi18S-525a	5740508		NA	NA	NA	NA	NA	NA
FBgn0083039	98.5719896803051	103.050122381725	-0.0640965659945061	4.47813270142002	0.163589889236013	-4.47859139253624	snoRNA:Psi18S-301	snoRNA:Psi18S-301	5740581		NA	NA	NA	NA	NA	NA
FBgn0083040	53.9201481587388	46.1304073545234	0.225106428504031	7.78974080421538	0.626299346776484	7.79299266655704	snoRNA:Psi18S-1854c	snoRNA:Psi18S-1854c	5740768		NA	NA	NA	NA	NA	NA
FBgn0083041	57.8549234851421	49.5941119364679	0.222270891946917	8.26081154867427	0.620959954558364	8.26380129190659	snoRNA:Psi18S-1854b	snoRNA:Psi18S-1854b	5740326		NA	NA	NA	NA	NA	NA
FBgn0083042	56.1707903209718	50.7027986014776	0.147754721025086	5.46799171949425	0.419142289122408	5.46998765099547	snoRNA:Psi18S-1854a	snoRNA:Psi18S-1854a	5740617		NA	NA	NA	NA	NA	NA
FBgn0083044	46.3185452614871	45.7874632483458	0.016637304998758	0.531082013141308	0.0364669128088611	0.531342549208932	snoRNA:Psi18S-1397	snoRNA:Psi18S-1397	5740683		NA	NA	NA	NA	NA	NA
FBgn0083045	48.6503017225697	38.2215919635228	0.348060883326202	10.4287097590469	0.760579380857711	10.4345164534319	snoRNA:Psi18S-1389b	snoRNA:Psi18S-1389b	5740283		NA	NA	NA	NA	NA	NA
FBgn0083046	47.8179926183164	29.8004626891059	0.682218837025986	18.0175299292105	0.889775631922749	18.0304411285911	snoRNA:Psi18S-1389a	snoRNA:Psi18S-1389a	5740842		NA	NA	NA	NA	NA	NA
FBgn0083047	62.6057242893148	54.2887911808365	0.205640213995762	8.31693310847835	0.604572564612326	8.31947499716872	snoRNA:Psi18S-1377e	snoRNA:Psi18S-1377e	5740770		NA	NA	NA	NA	NA	NA
FBgn0083048	90.4035454912196	79.1099124356214	0.192520879032954	11.2936330555982	0.564953138312979	11.2952738737653	snoRNA:Psi18S-1377d	snoRNA:Psi18S-1377d	5740792		NA	NA	NA	NA	NA	NA
FBgn0083049	86.4862460757813	74.5809420205604	0.213663699234302	11.9053040552209	0.624084067026413	11.9072212049508	snoRNA:Psi18S-1377c	snoRNA:Psi18S-1377c	5740236		NA	NA	NA	NA	NA	NA
FBgn0083050	71.008045336212	55.9918443419186	0.342765791309535	15.0162009942934	0.811559216131781	15.0201125391493	snoRNA:Psi18S-1377b	snoRNA:Psi18S-1377b	5740459		NA	NA	NA	NA	NA	NA
FBgn0083053	78.758089394557	81.3821904186557	-0.0472849982848805	2.62410102409869	0.135700085203067	-2.62452701562369	snoRNA:Psi18S-1347b	snoRNA:Psi18S-1347b	5740220		NA	NA	NA	NA	NA	NA
FBgn0083054	61.0265975974861	56.7442511837468	0.104963919448855	4.28234641373931	0.264612326043738	4.28363259765027	snoRNA:Psi18S-1347a	snoRNA:Psi18S-1347a	5740786		NA	NA	NA	NA	NA	NA
FBgn0083055	77.7358323359225	78.1062281973756	-0.00685783127936496	0.370395861453133	0.0260437375745527	-0.370459341941143	snoRNA:Psi18S-1295	snoRNA:Psi18S-1295	5740621		NA	NA	NA	NA	NA	NA
FBgn0083057	49.3698071834125	47.4353217557588	0.0576672775035686	1.93448542765364	0.130900312411247	1.9353447715327	snoRNA:Psi18S-110	snoRNA:Psi18S-110	5740506		NA	NA	NA	NA	NA	NA
FBgn0083058	50.5826740579336	43.6199785517039	0.213654246635385	6.96269550622967	0.57651235444476	6.96597278558969	snoRNA:Psi18S-1086	snoRNA:Psi18S-1086	5740448		NA	NA	NA	NA	NA	NA
FBgn0083068	57.7615143958624	52.387842401582	0.140876521717366	5.37367199428045	0.398636750923033	5.37551829096369	CG33947		3772614		NA	NA	NA	NA	NA	NA
FBgn0083120	62.4257056517942	69.4137933990702	-0.153082148773927	6.98808774727596	0.441380289690429	-6.98976426697651	Uhg8	U snoRNA host gene 8	8674065		NA	NA	NA	NA	NA	NA
FBgn0083121	53.2366477073778	54.5355657179886	-0.034777671495754	1.29891801061081	0.0818233456404431	-1.29938350178991	Uhg7	U snoRNA host gene 7	8674061		NA	NA	NA	NA	NA	NA
FBgn0083123	71.9231850422317	93.3372041984607	-0.375995343295689	21.414019156229	0.856489633626811	-21.4173198351596	Uhg5	U snoRNA host gene 5	8673975		NA	NA	NA	NA	NA	NA
FBgn0083124	56.358438018784	55.8597685782368	0.0128220310461669	0.49866944054714	0.033229196251065	0.49883425645774	Uhg4	U snoRNA host gene 4	8673973		NA	NA	NA	NA	NA	NA
FBgn0083141	46.526078438867	41.26948897058	0.172964017302601	5.25658946828703	0.429764271513774	5.25943432218594	Spn28B	Serpin 28B	34035	Q9VLZ8		GO:0019953~sexual reproduction.GO:0032504~multicellular organism reproduction.GO:0045861~negative regulation of proteolysis.	GO:0004867~serine-type endopeptidase inhibitor activity.	IPR000215:Serpin family.IPR015557:Protease inhibitor I4. serpin B1.IPR023795:Protease inhibitor I4. serpin. conserved site.IPR023796:Serpin domain.		R-DME-109582~Hemostasis.R-DME-114608~Platelet degranulation .R-DME-140837~Intrinsic Pathway of Fibrin Clot Formation.R-DME-140877~Formation of Fibrin Clot (Clotting Cascade).R-DME-1430728~Metabolism.R-DME-168249~Innate Immune System.R-DME-168256~Immune System.R-DME-194002~Glucocorticoid biosynthesis.R-DME-196071~Metabolism of steroid hormones.R-DME-199977~ER to Golgi Anterograde Transport.R-DME-199991~Membrane Trafficking.R-DME-204005~COPII-mediated vesicle transport.R-DME-381426~Regulation of Insulin-like Growth Factor (IGF) transport and uptake by Insulin-like Growth Factor Binding Proteins (IGFBPs).R-DME-392499~Metabolism of proteins.R-DME-446203~Asparagine N-linked glycosylation.R-DME-556833~Metabolism of lipids.R-DME-5653656~Vesicle-mediated transport.R-DME-5694530~Cargo concentration in the ER.R-DME-597592~Post-translational protein modification.R-DME-6798695~Neutrophil degranulation.R-DME-76002~Platelet activation. signaling and aggregation.R-DME-76005~Response to elevated platelet cytosolic Ca2+.R-DME-8957275~Post-translational protein phosphorylation.R-DME-8957322~Metabolism of steroids.R-DME-948021~Transport to the Golgi and subsequent modification.R-DME-9748784~Drug ADME.R-DME-9757110~Prednisone ADME.
FBgn0083167	60.5416891874309	68.3879138163911	-0.17581245171644	7.84622462896024	0.513490485657484	-7.84819412006869	Neb-cGP	Neb-cGP	50417	Q9W2U8				IPR009125:DAPIT.
FBgn0083228	48.8785041233456	45.039741909933	0.118001573221476	3.83876221341262	0.277279182050554	3.8405754389684	Frq2	Frequenin 2	32799	Q9VWX8	Signal transduction mechanisms / Cytoskeleton / Cell division and chromosome partitioning / General function prediction only.	GO:0007268~chemical synaptic transmission.GO:0007269~neurotransmitter secretion.GO:0007528~neuromuscular junction development.GO:0016192~vesicle-mediated transport.GO:0046928~regulation of neurotransmitter secretion.	GO:0005509~calcium ion binding.GO:0008048~calcium sensitive guanylate cyclase activator activity.	IPR002048:EF-hand domain.IPR011992:EF-hand-like domain.IPR018247:EF-Hand 1. calcium-binding site.
FBgn0083936	75.9443437303368	73.9837680666115	0.0377337378168276	1.96057566372532	0.109997159897756	1.96093874666233	Acp54A1	Accessory gland protein 54A1	4379879	Q45WI1. Q45WG5. Q45WH0. Q45WH2. Q45WH6. Q45WH3. Q45WH1		GO:0019953~sexual reproduction.GO:0032504~multicellular organism reproduction.
FBgn0083938	48.8890802059636	43.338756856173	0.17385449162423	5.55032334979059	0.447032093155354	5.55304553119174	BG642163	BG642163	4379888	Q3HKQ0		GO:0019953~sexual reproduction.GO:0032504~multicellular organism reproduction.
FBgn0083940	50.8240221738805	44.3244723806058	0.197407095674246	6.49954979327467	0.545214427719398	6.50254696843316	RhoU	RhoU	31945	Q8SXY7. Q0KHU4		GO:0006897~endocytosis.GO:0007163~establishment or maintenance of cell polarity.GO:0007264~small GTPase mediated signal transduction.GO:0016477~cell migration.GO:0030031~cell projection assembly.GO:0030036~actin cytoskeleton organization.GO:0032488~Cdc42 protein signal transduction.	GO:0003924~GTPase activity.GO:0005525~GTP binding.	IPR001806:Small GTPase superfamily.IPR003578:Small GTPase superfamily. Rho type.IPR005225:Small GTP-binding protein domain.IPR027417:P-loop containing nucleoside triphosphate hydrolase.		R-DME-162582~Signal Transduction.R-DME-194315~Signaling by Rho GTPases.R-DME-9012999~RHO GTPase cycle.R-DME-9013420~RHOU GTPase cycle.R-DME-9013424~RHOV GTPase cycle.R-DME-9716542~Signaling by Rho GTPases. Miro GTPases and RHOBTB3.
FBgn0083941	50.1657785201286	43.8272245306942	0.194876220110202	6.33855398943442	0.519255893212156	6.34154897624701	CG34105		4379881	Q9W1K2	NA	NA	NA	NA	NA	NA
FBgn0083942	49.6017421137389	45.7019518549677	0.118135010152299	3.89979025877123	0.281794944618006	3.9015791601646	CG34106		4379891	Q6IHA3	NA	NA	NA	NA	NA	NA
FBgn0083943	50.5420445868476	43.4953929255091	0.216621429691063	7.04665166133849	0.591309287134337	7.04998045955065	CG34107		4379852	Q0KI89				IPR026507:Uncharacterised protein family UPF0691.
FBgn0083945	48.7531024334674	44.7558097305514	0.12341905846824	3.99729270291604	0.289292814541323	3.99919757161096	CG34109		4379890	Q0IGY6				IPR005240:Protein of unknown function DUF389.
FBgn0083946	48.3348485823808	42.7818654863239	0.176064330137379	5.55298309605697	0.454387957966487	5.55577356570992	lobo	lost boys	4379864			GO:0030317~flagellated sperm motility.GO:0046693~sperm storage.GO:0048870~cell motility.		IPR002931:Transglutaminase-like.
FBgn0083949	48.4985781636531	44.3441559915771	0.129198464539794	4.15442217207607	0.306106219823914	4.15643065948136	CG34113	sidestep III	4379844	Q0KIB0. Q0KIB1				IPR003598:Immunoglobulin subtype 2.IPR003599:Immunoglobulin subtype.IPR007110:Immunoglobulin-like domain.IPR013106:Immunoglobulin V-set.IPR013162:CD80-like. immunoglobulin C2-set.IPR013783:Immunoglobulin-like fold.
FBgn0083950	48.644122868494	43.9737311613426	0.145623560546717	4.67039170715145	0.374353876739563	4.67266143858244	CG34114	sidestep VI	4379854	E1JII4. Q0KI85				IPR003598:Immunoglobulin subtype 2.IPR003599:Immunoglobulin subtype.IPR003961:Fibronectin. type III.IPR007110:Immunoglobulin-like domain.IPR013098:Immunoglobulin I-set.IPR013162:CD80-like. immunoglobulin C2-set.IPR013783:Immunoglobulin-like fold.
FBgn0083951	55.8150665583902	52.0535458407968	0.100658169609228	3.76152071759338	0.254018744674808	3.76286728120901	CG34115		4379880	Q0E906	NA	NA	NA	NA	NA	NA
FBgn0083952	71.8944208262419	86.7997607517285	-0.271811247612108	14.9053399254866	0.73967622834422	-14.9078180713554	CG34116		4379912	Q0E8D0			GO:0003677~DNA binding.GO:0046872~metal ion binding.	IPR003656:Zinc finger. BED-type predicted.
FBgn0083953	97.6949813295063	166.087161888674	-0.765584204191778	68.3921805591677	0.974325475717126	-68.3964654116826	CG34117		4379851	Q0KI97	NA	NA	NA	NA	NA	NA
FBgn0083956	63.5096193297504	65.8561963340213	-0.0523440656666109	2.34657700427088	0.13354160749787	-2.34716073974141	CG34120		318066	Q8IQ38. X2JG15. Q0KHQ2. E2QD66. Q8MZF6. Q5BHW4		GO:0006869~lipid transport.GO:0055085~transmembrane transport.	GO:0005319~lipid transporter activity.GO:0005524~ATP binding.GO:0016787~hydrolase activity.GO:0042626~ATPase activity. coupled to transmembrane movement of substances.	IPR003439:ABC transporter-like.IPR003593:AAA+ ATPase domain.IPR026082:ABC transporter A. ABCA.IPR027417:P-loop containing nucleoside triphosphate hydrolase.		R-DME-1369062~ABC transporters in lipid homeostasis.R-DME-168249~Innate Immune System.R-DME-168256~Immune System.R-DME-382551~Transport of small molecules.R-DME-382556~ABC-family proteins mediated transport.R-DME-6798695~Neutrophil degranulation.
FBgn0083960	41.9747181844309	38.2522776714572	0.133974985672286	3.72244051297369	0.270178926441352	3.72485069088866	CG34124		4379887	Q0E8T7		GO:0007288~sperm axoneme assembly.GO:0060271~cilium assembly.GO:0060285~cilium-dependent cell motility.		IPR001680:WD40 repeat.IPR011047:Quinonprotein alcohol dehydrogenase-like superfamily.IPR015943:WD40/YVTN repeat-like-containing domain.
FBgn0083961	77.0062454482184	93.6802094526479	-0.282768843808951	16.6739640044295	0.756574836694121	-16.676361528824	CG34125		4379886	Q0E8T6				IPR022730:DAZ associated protein 2.
FBgn0083962	48.8408255110595	46.605654818915	0.0675825725825712	2.23517069214444	0.152769099687589	2.23619217133464	CG34126		318872	Q8IPL3. M9PB37. M9PC65. M9PEM2. M9PC10	Intracellular trafficking and secretion.			IPR026728:UHRF1-binding protein 1-like.IPR026854:Vacuolar protein sorting-associated protein 13A N-terminal domain.
FBgn0083963	49.3887776234868	44.1617129914998	0.161387128339986	5.22706463198701	0.421016756603238	5.22955547557948	Nlg3	Neuroligin 3	40912	Q9VIC6	Lipid metabolism.	GO:0007158~neuron cell-cell adhesion.GO:0007268~chemical synaptic transmission.GO:0007528~neuromuscular junction development.GO:0048488~synaptic vesicle endocytosis.GO:0050804~modulation of synaptic transmission.GO:0097104~postsynaptic membrane assembly.GO:0097105~presynaptic membrane assembly.	GO:0038023~signaling receptor activity.GO:0042043~neurexin family protein binding.	IPR002018:Carboxylesterase. type B.IPR019819:Carboxylesterase type B. conserved site.		R-DME-112316~Neuronal System.R-DME-192456~Digestion of dietary lipid.R-DME-6794361~Neurexins and neuroligins.R-DME-6794362~Protein-protein interactions at synapses.R-DME-8935690~Digestion.R-DME-8963743~Digestion and absorption.
FBgn0083965	43.300991651542	35.2287409063854	0.297647151927548	8.07225074515656	0.670207327463789	8.07773643539644	CG34129		43181	Q9VBG5		GO:0006508~proteolysis.GO:0019953~sexual reproduction.GO:0032504~multicellular organism reproduction.	GO:0004252~serine-type endopeptidase activity.	IPR001254:Peptidase S1.IPR009003:Trypsin-like cysteine/serine peptidase domain.
FBgn0083966	38.2284917004937	41.2896183183849	-0.111130802314162	3.06112661789121	0.215677364385118	-3.06314319384274	CG34130		4379866	Q0KI07		GO:0006508~proteolysis.GO:0019953~sexual reproduction.GO:0032504~multicellular organism reproduction.	GO:0004252~serine-type endopeptidase activity.	IPR001254:Peptidase S1.IPR009003:Trypsin-like cysteine/serine peptidase domain.
FBgn0083967	78.5509422032165	106.542680918829	-0.439731003224109	27.9917387156124	0.895825049701789	-27.9951924386726	Muted	Muted	4379860	A0A0B4LHG2				IPR017243:BLOC-1 complex. muted subunit.
FBgn0083968	51.8442586593212	44.4677087084969	0.221426162113307	7.37654995082426	0.602442487929565	7.37987254105879	CG34132		4379884	Q0E8V7		GO:0045039~protein import into mitochondrial inner membrane.	GO:0046872~metal ion binding.	IPR004217:Tim10/DDP family zinc finger.
FBgn0083969	56.2144472084402	44.4712776603149	0.338067099246069	11.7431695481253	0.782220959954558	11.7480347462718	CG34133		318566	Q8IMK1. Q0KHZ4. Q7K501. A0A0C4DHB8				IPR001680:WD40 repeat.IPR020472:G-protein beta WD-40 repeat.
FBgn0083970	49.160643684328	47.9513112207647	0.0359335397025325	1.20933246356326	0.0831865947174098	1.20986620198415	CG34134		4379889	Q0E8L1	NA	NA	NA	NA	NA	NA
FBgn0083971	50.1772228369935	45.1470636815881	0.152400464630633	5.03015915540543	0.40124964498722	5.03246729053738	CG34135		4379850	Q0KIA0. A0A0B4KGH8	NA	NA	NA	NA	NA	NA
FBgn0083972	57.5681659118137	51.5749652292162	0.158600306087463	5.99320068259751	0.449162169838114	5.99529886485889	CG34136		4379892	Q6IH25	NA	NA	NA	NA	NA	NA
FBgn0083973	51.2054457077031	45.0684731204583	0.184178675578942	6.13697258724479	0.482362965066742	6.13973568821428	CG34137	disrupted underground network	4379900	Q0E8M3	NA	NA	NA	NA	NA	NA
FBgn0083974	48.3174609232754	39.7669141079091	0.280976029111967	8.55054681536624	0.686963930701505	8.55516208909599	CG34138		4379856	A1A701	NA	NA	NA	NA	NA	NA
FBgn0083975	49.3714058779572	44.4839799433386	0.150389856681699	4.88742593461858	0.39332575972735	4.88973919298105	Nlg4	Neuroligin 4	42402	Q9VDP5. B6IDZ4. Q8T468		GO:0007158~neuron cell-cell adhesion.GO:0007268~chemical synaptic transmission.GO:0030431~sleep.GO:0048488~synaptic vesicle endocytosis.GO:0050804~modulation of synaptic transmission.GO:0051932~synaptic transmission. GABAergic.GO:0097104~postsynaptic membrane assembly.GO:0097105~presynaptic membrane assembly.	GO:0038023~signaling receptor activity.GO:0042043~neurexin family protein binding.	IPR002018:Carboxylesterase. type B.IPR019819:Carboxylesterase type B. conserved site.	dme00983:Drug metabolism - other enzymes.
FBgn0083976	59.460403049402	77.7469297080259	-0.386856460605788	18.2865266586239	0.854473161033797	-18.2906182278696	CG34140		4379908. 93	Q0E8K6		GO:0031119~tRNA pseudouridine synthesis.	GO:0003723~RNA binding.GO:0009982~pseudouridine synthase activity.	IPR001406:Pseudouridine synthase I. TruA.IPR020094:Pseudouridine synthase I. TruA. N-terminal.IPR020095:Pseudouridine synthase I. TruA. C-terminal.IPR020097:Pseudouridine synthase I. TruA. alpha/beta domain.IPR020103:Pseudouridine synthase. catalytic domain.
FBgn0083977	49.8236507155459	49.6224154070172	0.00583877450876131	0.201235308528659	0.0142857142857143	0.201319995744061	CG34141		4379870	Q0E9E6. D0Z740	NA	NA	NA	NA	NA	NA
FBgn0083978	55.1786258688873	51.4674803213572	0.100448374571943	3.71114554753012	0.252030673104232	3.71250470045585	CG17672		4379911	Q8IQI9. Q7K171	NA	NA	NA	NA	NA	NA
FBgn0083979	46.5393686943366	40.7031060953553	0.193312748528959	5.83626259898127	0.480886111900028	5.83946324100182	Ir10a	Ionotropic receptor 10a	32067	A8JUR3		GO:0009593~detection of chemical stimulus.	GO:0015276~ligand-gated ion channel activity.
FBgn0083981	49.5819448242109	43.6148520541679	0.184995365519929	5.967092770043	0.47580232888384	5.96995974957648	RunxA	Runt related A	4379817	Q0KHQ3. R9PY33. M9PI08		GO:0006355~regulation of transcription. DNA-templated.GO:0048813~dendrite morphogenesis.	GO:0000978~RNA polymerase II core promoter proximal region sequence-specific DNA binding.GO:0000981~RNA polymerase II transcription factor activity. sequence-specific DNA binding.GO:0005524~ATP binding.	IPR000040:Acute myeloid leukemia 1 protein (AML1)/Runt.IPR008967:p53-like transcription factor. DNA-binding.IPR012346:p53/RUNT-type transcription factor. DNA-binding domain.IPR013524:Runt domain.		R-DME-162582~Signal Transduction.R-DME-212436~Generic Transcription Pathway.R-DME-382551~Transport of small molecules.R-DME-425366~Transport of bile salts and organic acids. metal ions and amine compounds.R-DME-425407~SLC-mediated transmembrane transport.R-DME-549127~Organic cation transport.R-DME-549132~Organic cation/anion/zwitterion transport.R-DME-73857~RNA Polymerase II Transcription.R-DME-74160~Gene expression (Transcription).R-DME-8877330~RUNX1 and FOXP3 control the development of regulatory T lymphocytes (Tregs).R-DME-8878166~Transcriptional regulation by RUNX2.R-DME-8878171~Transcriptional regulation by RUNX1.R-DME-8931987~RUNX1 regulates estrogen receptor mediated transcription.R-DME-8934593~Regulation of RUNX1 Expression and Activity.R-DME-8936459~RUNX1 regulates genes involved in megakaryocyte differentiation and platelet function.R-DME-8939211~ESR-mediated signaling.R-DME-8939236~RUNX1 regulates transcription of genes involved in differentiation of HSCs.R-DME-8939243~RUNX1 interacts with co-factors whose precise effect on RUNX1 targets is not known.R-DME-8939245~RUNX1 regulates transcription of genes involved in BCR signaling.R-DME-8939246~RUNX1 regulates transcription of genes involved in differentiation of myeloid cells.R-DME-8939247~RUNX1 regulates transcription of genes involved in interleukin signaling.R-DME-8939902~Regulation of RUNX2 expression and activity.R-DME-8940973~RUNX2 regulates osteoblast differentiation.R-DME-8941326~RUNX2 regulates bone development.R-DME-9006931~Signaling by Nuclear Receptors.R-DME-9018519~Estrogen-dependent gene expression.
FBgn0083983	55.6918822758605	44.56023104426	0.321710340654282	11.1316512316006	0.763504686168702	11.1362990569254	mRpL34	mitochondrial ribosomal protein L34	4379878			GO:0006412~translation.GO:0032543~mitochondrial translation.	GO:0003735~structural constituent of ribosome.	IPR000271:Ribosomal protein L34.	dme03010:Ribosome.	R-DME-392499~Metabolism of proteins.R-DME-5368287~Mitochondrial translation.R-DME-5389840~Mitochondrial translation elongation.R-DME-5419276~Mitochondrial translation termination.R-DME-72766~Translation.
FBgn0083984	53.4724813785835	54.359920615546	-0.0237467230367904	0.887439236962557	0.0576540755467197	-0.887756895864893	CG34148		326250	A4V381. A0A0B4LHJ3	NA	NA	NA	NA	NA	NA
FBgn0083985	122.969286787769	114.06858858007	0.10839646139006	8.90069820769823	0.304970178926441	8.90135823216684	CG34149		4379861	Q0KI27		GO:0006072~glycerol-3-phosphate metabolic process.GO:0006116~NADH oxidation.	GO:0003677~DNA binding.GO:0004367~glycerol-3-phosphate dehydrogenase [NAD+] activity.	IPR004210:BESS motif.
FBgn0083986	62.4433327524695	51.1778099999914	0.287029126596656	11.2655227524781	0.744504402158478	11.26917870149	CG34150		4379863	Q0KI15		GO:0034551~mitochondrial respiratory chain complex III assembly.GO:0045333~cellular respiration.	GO:0044183~protein binding involved in protein folding.
FBgn0083987	204.72291919189	153.793542559489	0.412677695268896	50.9293766324009	0.884038625390514	50.9310485563091	snRNA:U11	small nuclear RNA U11	4379906			GO:0000398~mRNA splicing. via spliceosome.
FBgn0083988	52.8024674158081	48.1460775291075	0.133187080916788	4.65638988670055	0.359017324623686	4.65829427746791	snoRNA:Me28S-C3420a	snoRNA:Me28S-C3420a	4379869		NA	NA	NA	NA	NA	NA
FBgn0083989	52.8024674158081	48.1460775291075	0.133187080916788	4.65638988670055	0.359017324623686	4.65829427746791	snoRNA:Me28S-C3420b	snoRNA:Me28S-C3420b	4379868		NA	NA	NA	NA	NA	NA
FBgn0083990	54.4548110178833	43.1062879037271	0.337161184727292	11.3485231141563	0.776370349332576	11.3535304877833	sphinx	long non-coding RNA:sphinx	4379815			GO:0008049~male courtship behavior.
FBgn0083991	53.2645487504997	45.7479126496768	0.219469720103003	7.51663610082284	0.605992615734166	7.51983944178566	CG34155		4379867	Q0KHY5	NA	NA	NA	NA	NA	NA
FBgn0083992	61.2623425220434	81.8940017335395	-0.418757253470232	20.631659211496	0.875376313547288	-20.6359084960329	Mkp	MAP kinase-specific phosphatase	4379907	Q9NGL1		GO:0006470~protein dephosphorylation.GO:0043405~regulation of MAP kinase activity.	GO:0004721~phosphoprotein phosphatase activity.GO:0004725~protein tyrosine phosphatase activity.GO:0008579~JUN kinase phosphatase activity.GO:0016301~kinase activity.GO:0017017~MAP kinase tyrosine/serine/threonine phosphatase activity.	IPR000340:Dual specificity phosphatase. catalytic domain.IPR000387:Protein-tyrosine/Dual specificity phosphatase.IPR016130:Protein-tyrosine phosphatase. active site.IPR020422:Dual specificity phosphatase. subgroup. catalytic domain.
FBgn0083994	50.4398103860833	43.6724006594765	0.2078410144454	6.7674097266068	0.570775347912525	6.77060058599368	CR41352	long non-coding RNA:CR41352	14462420		NA	NA	NA	NA	NA	NA
FBgn0084001	47.4393760795649	41.0468377549361	0.208813954576814	6.39253832462877	0.550497017892644	6.39594789686983	CG41434		4379897	M9PDY1. Q0E8M7	NA	NA	NA	NA	NA	NA
FBgn0084008	35.6450131368202	31.2843551148116	0.188258887544465	4.36065802200858	0.332717977847202	4.36471989864725	CR41443	long non-coding RNA:CR41443	12798069		NA	NA	NA	NA	NA	NA
FBgn0084017	50.1747038048044	43.8244664962352	0.195223666758342	6.35023730856921	0.539136608917921	6.35323745465309	CR41454		4379917		NA	NA	NA	NA	NA	NA
FBgn0084049	45.5545101651494	41.7450199494945	0.12598979757621	3.80949021565493	0.278159613746095	3.81157305220088	CR41440				NA	NA	NA	NA	NA	NA
FBgn0085188	58.0429651123197	56.5474462472721	0.0376593492604411	1.49551886504757	0.10008520306731	1.49599294861303	CG34159		34353	Q9VL29	NA	NA	NA	NA	NA	NA
FBgn0085190	46.3358103662869	38.0320413110692	0.284912227704647	8.30376905521764	0.677307583072991	8.30865545680441	CG34161		5740441	A2VEK7. A1A6Q5			GO:0003998~acylphosphatase activity.	IPR001792:Acylphosphatase-like.IPR017968:Acylphosphatase. conserved site.IPR020456:Acylphosphatase.	dme00620:Pyruvate metabolism.dme01100:Metabolic pathways.
FBgn0085191	50.0722535448487	45.8182904289673	0.128087756772753	4.25396311588142	0.314030105083783	4.25589105414068	CG34162		5740392	A8DYZ4	NA	NA	NA	NA	NA	NA
FBgn0085192	108.519047494988	176.025809942249	-0.6978386910162	67.5067624472615	0.967764839534223	-67.5103692402113	CG34163		5740407	A1A6N4. M9PDA5	NA	NA	NA	NA	NA	NA
FBgn0085193	50.0487937189896	38.8880536355159	0.364008268453982	11.1607400834737	0.778812837262141	11.1666745824511	CG34164		5740394	Q6IHN1	NA	NA	NA	NA	NA	NA
FBgn0085194	48.1623136327346	42.3972120304768	0.183935299589101	5.76510160225774	0.467821641579097	5.76803507953875	CG34165		5740685	Q6IHH7	NA	NA	NA	NA	NA	NA
FBgn0085195	57.2750614335876	50.5153881864613	0.181184166999957	6.75967324712636	0.498892360124965	6.76210101302009	CG34166		5740596	Q8MYT4	NA	NA	NA	NA	NA	NA
FBgn0085196	50.7966831891167	43.0678223125418	0.238123921334823	7.72886087657492	0.634365237148537	7.73252827032416	CG34167		5740831	Q6IHC3	NA	NA	NA	NA	NA	NA
FBgn0085197	47.6284673530563	41.8315365862184	0.187233131575685	5.79693076683783	0.478046009656348	5.79995366887277	CG34168		50457	Q9VJM1	NA	NA	NA	NA	NA	NA
FBgn0085198	29.5333801409531	38.2439397128221	-0.372884666111935	8.71055957186902	0.703067310423175	-8.71853720696886	CG34169		5740400	A2VEH9	NA	NA	NA	NA	NA	NA
FBgn0085199	50.0784990240705	43.8238782657389	0.192474158162061	6.25462075833153	0.515932973587049	6.25758157215005	CG34170		5740214	A8DZ13	NA	NA	NA	NA	NA	NA
FBgn0085200	50.098007425785	41.7470468348429	0.263079077825698	8.35096059094207	0.668588469184891	8.35510343398914	CG34171		5740474	X2JEK1. A8DZ15		GO:0006508~proteolysis.	GO:0004252~serine-type endopeptidase activity.	IPR001254:Peptidase S1.IPR001314:Peptidase S1A. chymotrypsin-type.IPR009003:Trypsin-like cysteine/serine peptidase domain.
FBgn0085201	57.9709292172422	61.9004503224684	-0.0946202942201696	3.92952110522621	0.236722522010792	-3.93066013749555	CG34172		5740746	Q6IHY5		GO:0002082~regulation of oxidative phosphorylation.GO:0006123~mitochondrial electron transport. cytochrome c to oxygen.GO:0097250~mitochondrial respiratory chain supercomplex assembly.	GO:0009055~electron carrier activity.	IPR003177:Cytochrome c oxidase. subunit VIIa.		R-DME-1428517~The citric acid (TCA) cycle and respiratory electron transport.R-DME-1430728~Metabolism.R-DME-163200~Respiratory electron transport. ATP synthesis by chemiosmotic coupling. and heat production by uncoupling proteins..R-DME-212436~Generic Transcription Pathway.R-DME-2262752~Cellular responses to stress.R-DME-3700989~Transcriptional Regulation by TP53.R-DME-5628897~TP53 Regulates Metabolic Genes.R-DME-611105~Respiratory electron transport.R-DME-73857~RNA Polymerase II Transcription.R-DME-74160~Gene expression (Transcription).R-DME-8953897~Cellular responses to stimuli.R-DME-9707564~Cytoprotection by HMOX1.R-DME-9711123~Cellular response to chemical stress.
FBgn0085202	50.3727375399704	42.84784800749	0.233420389181735	7.5248895324804	0.618801476853167	7.52850898612194	CG34173		5740285	A8DZ22	NA	NA	NA	NA	NA	NA
FBgn0085203	65.882816985864	77.4399604478032	-0.233175973315983	11.5571434619392	0.665464356716842	-11.559495492208	CG34174		5740699	Q6IHY4	NA	NA	NA	NA	NA	NA
FBgn0085204	49.8755383249977	43.0318273552494	0.212928307032626	6.84371096974829	0.57313263277478	6.84702258659842	CG34175		5740264	A1A6N9	NA	NA	NA	NA	NA	NA
FBgn0085205	48.6890903309624	41.7715077958325	0.221079326310933	6.9175825351299	0.586225504118148	6.92111437550748	CG34176		5740391	A8DYU5	NA	NA	NA	NA	NA	NA
FBgn0085206	46.3953301142391	41.0469030322984	0.176706223805447	5.34842708194062	0.439392218119852	5.35134537666627	CG34177		5740338. 73	A8DYV0	NA	NA	NA	NA	NA	NA
FBgn0085207	46.3953301142391	41.0469030322984	0.176706223805447	5.34842708194062	0.439392218119852	5.35134537666627	CG34178		5740515	A8DYV1	NA	NA	NA	NA	NA	NA
FBgn0085208	120.284891529264	136.252466774296	-0.179826906168203	15.9675752450312	0.526668560068162	-15.9685878186493	CG34179		5740203	X2J753. A8DYV8	NA	NA	NA	NA	NA	NA
FBgn0085209	60.7882609185666	89.3986603262602	-0.556460466675531	28.6103994076936	0.931326327747799	-28.6158103592878	CG34180		5740541	A8DYV9	NA	NA	NA	NA	NA	NA
FBgn0085210	41.0840803825504	45.3937736668592	-0.143914952978274	4.30969328430879	0.322948026128941	-4.31209551361134	CG34181		5740634	A8DYY2	NA	NA	NA	NA	NA	NA
FBgn0085211	55.5047150569751	42.8606365667796	0.372957054729249	12.6440784901955	0.804998579948878	12.6495777728308	RpS28-like	Ribosomal protein S28-like	5740688	A8DYY3		GO:0000028~ribosomal small subunit assembly.GO:0002181~cytoplasmic translation.GO:0006412~translation.GO:0030490~maturation of SSU-rRNA.	GO:0003735~structural constituent of ribosome.	IPR000289:Ribosomal protein S28e.IPR012340:Nucleic acid-binding. OB-fold.	dme03010:Ribosome.
FBgn0085212	55.1925900114674	47.977996355408	0.202101678740769	7.2145936560594	0.566401590457256	7.21742382783513	CG34183		5740752			GO:0070940~dephosphorylation of RNA polymerase II C-terminal domain.	GO:0008420~CTD phosphatase activity.GO:0043175~RNA polymerase core enzyme binding.GO:0046872~metal ion binding.	IPR007308:Protein of unknown function DUF408.
FBgn0085213	41.5824857693363	33.7451571520993	0.301295531568924	7.83732861723701	0.657994887815961	7.84311792923615	CG34184		5740423	A8DYD4				IPR006631:Protein of unknown function DM4/12.
FBgn0085214	46.1826652549032	39.5873533866625	0.222311815925294	6.59531186824078	0.569866515194547	6.59905759808608	CG34185		5740242	A8DYD8	NA	NA	NA	NA	NA	NA
FBgn0085217	49.6829123503205	42.9992433580093	0.20843847156001	6.68366899231116	0.567764839534223	6.68691840799691	CG34188		5740108	Q6IGD9	NA	NA	NA	NA	NA	NA
FBgn0085218	49.8360455176773	37.0324690517438	0.428398854305692	12.8035764659335	0.820221527975007	12.8107414265286	CG34189		5740826	A8DYG6			GO:0042803~protein homodimerization activity.	IPR002919:Trypsin Inhibitor-like. cysteine rich domain.
FBgn0085219	51.6892478547886	55.7376439799916	-0.108787811911746	4.04839612520305	0.281283726214144	-4.04985752521982	CG34190		5740440	A8DYH0	NA	NA	NA	NA	NA	NA
FBgn0085220	129.520360296066	86.4082153560047	0.583938514168486	43.1121449400615	0.945867651235444	43.1160993773927	CG34191	Ubiquitin-fold modifier 1	5740715	A0A0B4LFP4		GO:0034976~response to endoplasmic reticulum stress.GO:0050905~neuromuscular process.GO:0071569~protein ufmylation.GO:1990592~protein K69-linked ufmylation.		IPR005375:Ubiquitin-fold modifier 1.
FBgn0085222	49.4216270694607	42.6857145534596	0.211389178159533	6.73591251600116	0.569610905992616	6.73922865080746	CG34193		5740572	A8DYH5	NA	NA	NA	NA	NA	NA
FBgn0085223	51.8508878116354	46.8353142051321	0.146771947818648	5.01557360650336	0.400766827605794	5.01772065851813	CG34194		5740534	A8DYH6		GO:0006665~sphingolipid metabolic process.		IPR024512:Small subunit of serine palmitoyltransferase-like.		R-DME-1430728~Metabolism.R-DME-1660661~Sphingolipid de novo biosynthesis.R-DME-428157~Sphingolipid metabolism.R-DME-556833~Metabolism of lipids.
FBgn0085224	53.9576550858616	46.479532842193	0.21523208387439	7.47812224366859	0.605026980971315	7.48121896091672	CG34195		37018	A1ZAY5		GO:0030488~tRNA methylation.	GO:0016427~tRNA (cytosine) methyltransferase activity.	IPR026113:Methyltransferase-like.
FBgn0085225	46.6685443015174	55.9205364067178	-0.260927732496797	9.25199210520035	0.687645555239989	-9.25567075885241	CG34196		5740437	Q6IG77	NA	NA	NA	NA	NA	NA
FBgn0085227	50.3540983039638	43.2519788137867	0.219343064748833	7.10211949017703	0.593126952570293	7.10550579711296	CG34198		5740481	Q6IG37	NA	NA	NA	NA	NA	NA
FBgn0085228	52.4199404938138	43.502162545047	0.269028595088294	8.91777794876676	0.691082078954842	8.92183500903743	CG34199		5740128	Q6IM52	NA	NA	NA	NA	NA	NA
FBgn0085229	63.8656714432469	93.4090665834078	-0.548521915543002	29.5433951401608	0.93095711445612	-29.5484868089638	CG34200		5740389	Q6IGW6	NA	NA	NA	NA	NA	NA
FBgn0085230	48.3772723698604	43.1961191631435	0.163427725668467	5.18115320671691	0.418545867651235	5.18373004437828	CG34201		5740368	A8DYJ9	NA	NA	NA	NA	NA	NA
FBgn0085231	47.4862834408458	41.7736434962485	0.184917865897009	5.71263994459739	0.464953138312979	5.71563205199019	CG34202		5740498	A8DYK0	NA	NA	NA	NA	NA	NA
FBgn0085232	47.9391004468538	44.5126316606984	0.106988039954955	3.42646878615535	0.242800340812269	3.42813867619009	CG34203		5740243	A8DYK8	NA	NA	NA	NA	NA	NA
FBgn0085233	50.4059977222331	42.7663307183557	0.237119976084228	7.63966700387732	0.63149673388242	7.6433459828265	CG34204		5740630	Q6IH01. A0A0B4LG98	NA	NA	NA	NA	NA	NA
FBgn0085234	47.1181644204278	41.5737754386169	0.180609567923148	5.54438898181094	0.453706333428003	5.54732989803671	CG34205		37526	Q9W287		GO:0045944~positive regulation of transcription from RNA polymerase II promoter.	GO:0003713~transcription coactivator activity.
FBgn0085235	54.7212149874893	55.9088115347557	-0.0309754145612406	1.18759654726635	0.0781312127236581	-1.18800043576852	CG34206		5740129	A8DYL4	NA	NA	NA	NA	NA	NA
FBgn0085236	51.5716904294297	57.130975356071	-0.147693824905788	5.55928492664125	0.421669980119284	-5.56124647552111	CG34207		5740143	A8DYL6	NA	NA	NA	NA	NA	NA
FBgn0085237	73.7926842165788	51.8174260583351	0.510040441145225	21.9752581582437	0.905935813689293	21.9811763191386	CG34208		5740805	A8DYL9	NA	NA	NA	NA	NA	NA
FBgn0085239	48.3585486864416	42.9655759227894	0.170589714354833	5.39297276365225	0.438568588469185	5.39567012336176	CG34210		5740490	Q6IGY0	NA	NA	NA	NA	NA	NA
FBgn0085240	127.409330415009	454.449087211876	-1.83464774300454	327.039756796867	0.999431979551264	-327.044902816257	CG34211		5740219	A8DY46	NA	NA	NA	NA	NA	NA
FBgn0085241	70.4176325554476	67.3250576048878	0.0647931654013875	3.09257495055978	0.161090599261573	3.09325362347037	CG34212		5740704	A8DY47	NA	NA	NA	NA	NA	NA
FBgn0085242	75.6967624187785	67.3933778026216	0.167624760377909	8.30338461615692	0.494490201647259	8.30507640808458	CG34213		5740468	A2VEK1				IPR008979:Galactose-binding domain-like.
FBgn0085243	57.0903726534048	63.2299694549771	-0.147361043122929	6.13959680157235	0.432632774779892	-6.14136500811568	CG34214		5740774	Q6IGX8	NA	NA	NA	NA	NA	NA
FBgn0085244	48.6242480195374	40.8946251163978	0.249764700217525	7.72962290313961	0.642487929565464	7.73365713166903	CG34215		5740170	A8DY49	NA	NA	NA	NA	NA	NA
FBgn0085245	47.9049239952518	42.3171560765953	0.1789312792062	5.58776791865641	0.457313263277478	5.59063204972785	CG34216		5740103	A8DY55	NA	NA	NA	NA	NA	NA
FBgn0085246	52.8467932724817	42.3457475492059	0.319598833661658	10.5010457232758	0.752343084351037	10.5059080853016	CG34217		5740254	Q6IGU9	NA	NA	NA	NA	NA	NA
FBgn0085248	48.8326054513019	47.2582485528764	0.0472785923560611	1.57435689842544	0.107583072990628	1.57506663634113	CG34219		5740281	A8DY73	NA	NA	NA	NA	NA	NA
FBgn0085249	53.9965840129933	51.8524023047917	0.0584573107419451	2.14418170820154	0.142913944902016	2.14497842762235	CG34220		5740467	A8DY89			GO:0008061~chitin binding.	IPR002557:Chitin binding domain.
FBgn0085250	48.8115144362066	48.4496772279808	0.0107344593526392	0.361837208225822	0.0252485089463221	0.361996400360902	CG34221		5740574	A2VEI5	NA	NA	NA	NA	NA	NA
FBgn0085252	49.8174118088529	43.8846180062227	0.182934720959102	5.93279380263024	0.474410678784436	5.93561348275476	CG34223		5740431	A8DYA0	NA	NA	NA	NA	NA	NA
FBgn0085253	47.9730351824912	41.1650295658318	0.220804457323262	6.80800561665946	0.582192558932122	6.8115853576712	CG34224		5740585	Q6IGP6		GO:0006355~regulation of transcription. DNA-templated.	GO:0003677~DNA binding.GO:0003700~transcription factor activity. sequence-specific DNA binding.	IPR001289:CCAAT-binding transcription factor. subunit B.
FBgn0085254	35.8402402180146	38.6467407173722	-0.108766442186839	2.80650049935765	0.196932689576825	-2.80860734027395	CG34225		5740807	Q6IGP5	NA	NA	NA	NA	NA	NA
FBgn0085256	46.421880115389	39.9172050369153	0.217794245787233	6.50467507847376	0.562567452428287	6.50832022952279	CG34227		36186	A1Z8H0	NA	NA	NA	NA	NA	NA
FBgn0085257	152.491501296117	137.099591343861	0.153504569339498	15.3919099522562	0.449872195399034	15.3926753890015	CG34228		5740377	Q6IGN6	NA	NA	NA	NA	NA	NA
FBgn0085259	52.5299202109783	39.780023696135	0.401095257592952	12.7498965148432	0.815137744958819	12.7562039237727	CG34230		5740558	A8DYA9	NA	NA	NA	NA	NA	NA
FBgn0085260	62.4133406517485	68.5639924251236	-0.135596685351829	6.15065177337502	0.409940357852883	-6.15214626763699	CG34231		5740811	A8DYB1			GO:0003676~nucleic acid binding.	IPR012677:Nucleotide-binding. alpha-beta plait.
FBgn0085261	68.7777778035689	101.470843866092	-0.561050841508992	32.6930660625235	0.936353308719114	-32.6978798489334	CG34232		5740195	Q6IGL8. A8DYB4	NA	NA	NA	NA	NA	NA
FBgn0085263	52.9556051376446	46.3033309133781	0.193667415681775	6.65227422426644	0.529508662311843	6.65509274336102	CG34234		5740861	Q6IGL1	NA	NA	NA	NA	NA	NA
FBgn0085264	47.1471041830341	45.3414980466803	0.0563371046606411	1.80560613635377	0.123771655779608	1.80648481560181	CG34235		5740771	A8DYC7	NA	NA	NA	NA	NA	NA
FBgn0085265	38.1842926822147	40.2395471860991	-0.0756347708613439	2.05525450388436	0.140840670264129	-2.05664573864829	CG34236		5740183	A2VEM8	NA	NA	NA	NA	NA	NA
FBgn0085267	50.0370939661114	43.8769115592956	0.189536023861222	6.16018240681583	0.512297642715138	6.16309753205191	CG34238		5740238	A8JNQ7	NA	NA	NA	NA	NA	NA
FBgn0085271	78.459334796903	91.0186104145065	-0.214216456938561	12.5592756176035	0.625106503834138	-12.5611023691933	CG34242		5740417	A1A6X2		GO:0033617~mitochondrial respiratory chain complex IV assembly.
FBgn0085273	48.4685686063909	44.5384031445088	0.121999643417093	3.93016546188211	0.284010224368077	3.93205855383219	CG34244		5740216	A1A6Q4				IPR002350:Kazal domain.
FBgn0085274	49.3545189039265	43.0452083698521	0.197329532816772	6.30931053407441	0.537375745526839	6.31239561180254	CG34245		5740416	C9QP99	NA	NA	NA	NA	NA	NA
FBgn0085276	48.8881769548351	43.3156732210949	0.174596467977314	5.57250373374022	0.4482249360977	5.5752382719646	CG34247		5740480	Q6IL43	NA	NA	NA	NA	NA	NA
FBgn0085277	49.2485821533564	45.318286577746	0.119988874694653	3.93029557561046	0.284010224368077	3.93212673266181	CG34248		5740883	Q7KUP0. C9QNZ0	NA	NA	NA	NA	NA	NA
FBgn0085279	67.651774299258	80.01202298837	-0.242089030351059	12.3602486891121	0.685515478557228	-12.3626192514092	CG34250		5740115	X2JB67. A1A6Z0	NA	NA	NA	NA	NA	NA
FBgn0085280	45.0931356535557	41.3031880582779	0.126654691674404	3.78994759527777	0.27659755751207	3.79206331511948	CG34251		5740860	A1A716	NA	NA	NA	NA	NA	NA
FBgn0085282	58.6357252766039	55.6027931444099	0.0766225734838346	3.03293213219396	0.200454416358989	3.03389985616893	CG34253		5740501	A8JNV2	NA	NA	NA	NA	NA	NA
FBgn0085283	50.3396770962057	48.34467724085	0.0583389049453516	1.99499985535562	0.133939221811985	1.99585266257286	CG34254		5740610	A8JNV3	NA	NA	NA	NA	NA	NA
FBgn0085284	99.5025639254578	140.901035716946	-0.501876610668056	41.3984717914882	0.924879295654644	-41.4015138226005	Blos3	Biogenesis of lysosome-related organelles complex 1%2C subunit 3	5740347					IPR017245:BLOC-1 complex. subunit 3.
FBgn0085285	48.0419602171033	47.7038840883535	0.0101882809631761	0.338076128749755	0.0238568588469185	0.338229611210204	CG34256		5740297	C5WLR9				IPR012674:Calycin.
FBgn0085287	53.1798378273249	47.0750355654158	0.175917192880197	6.10480226190916	0.480630502698097	6.10733636831655	CG34258		5740493	A8JNW0	NA	NA	NA	NA	NA	NA
FBgn0085288	43.7618713277065	41.0950920324523	0.0907083275964663	2.66677929525412	0.184748650951434	2.66832153427794	CG34259		5740507	Q6ILZ2	NA	NA	NA	NA	NA	NA
FBgn0085289	45.7815108621117	44.3262926583362	0.0466023707943815	1.45521820377545	0.100795228628231	1.45596421713005	CG34260		5740551	M9PFS9				IPR010512:Protein of unknown function DUF1091.IPR014756:Immunoglobulin E-set.
FBgn0085290	62.0359066167041	58.5526474070669	0.0833690921809558	3.48325920963713	0.209315535359273	3.48425675389357	CG34261		5740205	A8JNW5		GO:0042278~purine nucleoside metabolic process.	GO:0001883~purine nucleoside binding.	IPR002589:Appr-1-p processing.
FBgn0085291	50.1747038048044	43.8244664962352	0.195223666758342	6.35023730856921	0.539136608917921	6.35323745465309	CR34262				NA	NA	NA	NA	NA	NA
FBgn0085292	109.456058223871	126.066901932216	-0.203837747248372	16.6108437083448	0.601221243964783	-16.6120943450927	CG34263		5740488	A8JNG8	NA	NA	NA	NA	NA	NA
FBgn0085293	55.3925207956306	69.7845109228604	-0.333215663457108	14.3919901272298	0.801107639875036	-14.3958470574209	CG34264		5740226	A2VEN4. R9PY71	NA	NA	NA	NA	NA	NA
FBgn0085294	49.1128594769396	41.8181770170939	0.231970650606921	7.29468245984566	0.611445612042034	7.29836985721626	CG34265		5740186	Q6ILW3	NA	NA	NA	NA	NA	NA
FBgn0085295	53.2203532299444	47.0538113883824	0.177666498839411	6.16654184156206	0.483697813121272	6.16910071797709	CG34266		5740465	A8JNL0				IPR007970:Protein of unknown function DUF733.
FBgn0085296	52.3147632203924	36.2039791587594	0.531069860495219	16.110784061633	0.868957682476569	16.1195346793043	CG34267		5740365	A1A6X5	NA	NA	NA	NA	NA	NA
FBgn0085297	51.3684660143673	41.5445786846366	0.306222765661313	9.82388732973071	0.734535643283158	9.82865884286625	CG34268		5740141	A8JNH4	NA	NA	NA	NA	NA	NA
FBgn0085298	56.2223388060461	44.2492412394514	0.345490753067889	11.9730975665947	0.78861119000284	11.9780811985748	CG34269		5740713	A8JNH5	NA	NA	NA	NA	NA	NA
FBgn0085300	26.7016126125389	21.8723281654674	0.287820080459532	4.82928444707145	0.397216699801193	4.83785372551113	Cpr65Ay	Cuticular protein 65Ay	5740348	A8JNL8		GO:0040003~chitin-based cuticle development.	GO:0008010~structural constituent of chitin-based larval cuticle.GO:0042302~structural constituent of cuticle.	IPR000618:Insect cuticle protein.
FBgn0085302	32.9131013939389	36.1958051767921	-0.137160531739026	3.28270378285322	0.234422039193411	-3.28556800833977	CG34273		5740836	Q6IK18	NA	NA	NA	NA	NA	NA
FBgn0085303	36.8931254882993	32.2447554999568	0.194287485365037	4.64836998834246	0.37776199943198	4.65242852449045	CG34274		5740212	A2VEQ2		GO:0007288~sperm axoneme assembly.GO:0070286~axonemal dynein complex assembly.		IPR011990:Tetratricopeptide-like helical.IPR019734:Tetratricopeptide repeat.
FBgn0085305	49.9955287683473	57.1389489607972	-0.192675422301136	7.14342019244996	0.540130644703209	-7.14601818247482	CG34276		41934	Q9VF11			GO:0004867~serine-type endopeptidase inhibitor activity.	IPR002223:Proteinase inhibitor I2. Kunitz metazoa.
FBgn0085306	54.1822282057117	45.849056682114	0.240927673062723	8.33317152359767	0.649332575972735	8.33665363232434	CG34277		5740553	A8JQT7	NA	NA	NA	NA	NA	NA
FBgn0085307	47.3185671696716	44.390901447057	0.0921423829961713	2.92766572261466	0.203067310423175	2.92911536169489	CG34278		5740656	Q6IJW6	NA	NA	NA	NA	NA	NA
FBgn0085308	54.6145474630128	51.201975682981	0.0930858081295258	3.41257178003184	0.226980971314967	3.41384110959265	CG34279		5740605	A8JR30. A0A0C4DHH2	NA	NA	NA	NA	NA	NA
FBgn0085309	51.1382041332746	44.2969765425559	0.207193264982785	6.8412275907187	0.57313263277478	6.8443643968644	CG34280		5740878	A8JR33				IPR002350:Kazal domain.
FBgn0085310	60.9814418384814	46.1219322668655	0.402917306068029	14.8595095716159	0.837858562908265	14.864971142403	CG34281		50039	Q9VEI0	NA	NA	NA	NA	NA	NA
FBgn0085311	38.1832246173055	35.9850980839453	0.0855393544587393	2.19812653336014	0.151576256745243	2.19979027132658	CG34282		42248	Q9VE43			GO:0008061~chitin binding.	IPR002557:Chitin binding domain.
FBgn0085312	50.3417462928031	43.7744174313532	0.201667283885621	6.56732886144987	0.548281738142573	6.57042449677509	CG34283		5740817	A8JR38			GO:0046872~metal ion binding.	IPR022776:TRM13/UPF0224 family. U11-48K-like CHHC zinc finger domain.
FBgn0085313	48.9837908242255	43.5996927221188	0.167986460122951	5.38409810210664	0.437830161885828	5.386718093969	CG34284		5740234	Q6IJR5	NA	NA	NA	NA	NA	NA
FBgn0085314	43.5592850512638	36.6891365533206	0.247627322535555	6.87014849794321	0.594973019028685	6.87460978344644	CR34285				NA	NA	NA	NA	NA	NA
FBgn0085315	36.4065949839938	34.0791720206265	0.0953095308855356	2.3274229633673	0.160920193126953	2.32937364050662	CG34286		5740178	A1A724	NA	NA	NA	NA	NA	NA
FBgn0085316	50.2538756456826	43.4604668414844	0.20953119146882	6.79340880419812	0.571456972451008	6.7966393534713	CG34287		5740126	A2VEQ4	NA	NA	NA	NA	NA	NA
FBgn0085317	56.3813865310846	48.4622275206187	0.218358238670428	7.91915901046588	0.615222948026129	7.92216887938133	CG34288		5740644	Q6IJF3	NA	NA	NA	NA	NA	NA
FBgn0085318	51.6026876159088	43.3165576153178	0.252527611366738	8.28613000059106	0.658392502130077	8.28997711584283	CG34289		5740640	B7Z0P3. A0A0B4K6E5	Signal transduction mechanisms.		GO:0008270~zinc ion binding.	IPR001841:Zinc finger. RING-type.IPR013083:Zinc finger. RING/FYVE/PHD-type.IPR017907:Zinc finger. RING-type. conserved site.
FBgn0085319	131.496516333312	199.223239172191	-0.599361366537366	67.7267228388785	0.952967906844646	-67.7293748719266	CG34290		5740609	A8JRA0		GO:0006508~proteolysis.	GO:0004252~serine-type endopeptidase activity.	IPR001254:Peptidase S1.IPR001314:Peptidase S1A. chymotrypsin-type.IPR009003:Trypsin-like cysteine/serine peptidase domain.IPR018114:Peptidase S1. trypsin family. active site.
FBgn0085320	50.4504746816781	48.6212753228091	0.0532801081566625	1.82919935886902	0.121385969894916	1.82997515404227	CG34291		5740331	A8JRD6	NA	NA	NA	NA	NA	NA
FBgn0085321	53.5241282914346	62.427567601268	-0.221993859713562	8.90343930983342	0.62953706333428	-8.90620642123444	CG34292		5740196	Q6IJ53	NA	NA	NA	NA	NA	NA
FBgn0085322	57.5000853118526	59.2036196877069	-0.0421212878396537	1.70353437585428	0.106702641295087	-1.70405503802151	CG34293		5740555	A8JRE2		GO:0006665~sphingolipid metabolic process.		IPR024512:Small subunit of serine palmitoyltransferase-like.
FBgn0085324	27.3421975209084	27.5409080386028	-0.0104469281835545	0.198710517694433	0.0142857142857143	-0.198984944533153	CG34295		5740413	A8JRF1		GO:0006508~proteolysis.	GO:0004252~serine-type endopeptidase activity.	IPR001254:Peptidase S1.IPR009003:Trypsin-like cysteine/serine peptidase domain.
FBgn0085325	85.1307732462092	111.914604686672	-0.394645678459288	26.7838314404629	0.868361261005396	-26.7867387309963	CG34296		5740662	Q6IJ01	NA	NA	NA	NA	NA	NA
FBgn0085326	44.8036339917274	41.2603466166359	0.118859812071431	3.54328737509158	0.253677932405567	3.54528039475146	CG34297		5740802	A8JQU5		GO:0007288~sperm axoneme assembly.GO:0009408~response to heat.GO:0070286~axonemal dynein complex assembly.	GO:0060090~binding. bridging.	IPR011990:Tetratricopeptide-like helical.IPR019734:Tetratricopeptide repeat.
FBgn0085327	52.4553309600603	45.1105649124434	0.217624046470084	7.34476604761689	0.60133484805453	7.34798942023108	CG34298		5740436	A1A709	NA	NA	NA	NA	NA	NA
FBgn0085328	42.7698168516286	34.9769429258692	0.290188829797885	7.79287392575949	0.65427435387674	7.7982750387327	CG34299		5740430	A8JRH0. A0A0B4K803	NA	NA	NA	NA	NA	NA
FBgn0085329	54.2969168026087	37.8599802058495	0.520196621562061	16.4369365967592	0.872138596989492	16.4451661350978	CG34300		5740334	A8JRH2. A2VEV6	NA	NA	NA	NA	NA	NA
FBgn0085330	66.3465666081192	70.3347631396804	-0.084216112355777	3.98819653156113	0.213717693836978	-3.98908560047745	CG34301		5740866	Q6IKG0	NA	NA	NA	NA	NA	NA
FBgn0085331	48.8830974342507	46.9933379021466	0.0568794582050668	1.88975953210416	0.128656631638739	1.89061533949776	CG34302		5740537	A2VEV0	NA	NA	NA	NA	NA	NA
FBgn0085332	57.1951134132307	50.0278916963684	0.193159237790777	7.16722171686232	0.540783868219256	7.16982410033934	CG34303		5740723	A8JQW9				IPR010512:Protein of unknown function DUF1091.
FBgn0085334	40.6330941129018	45.3980234151604	-0.159974258847086	4.76492930225862	0.386679920477137	-4.76761397546157	CG34305		5740825	A2VEX9	NA	NA	NA	NA	NA	NA
FBgn0085336	48.8896209857344	41.2781757055123	0.244149008900421	7.61144528022216	0.630445896052258	7.61536000412083	CG34307		5740370	A1A711	NA	NA	NA	NA	NA	NA
FBgn0085337	48.0053350634175	48.3006860086033	-0.00884893125201242	0.295350945185746	0.0209031525134905	-0.29548347569097	CG34308		5740483	A8JQZ5		GO:0006511~ubiquitin-dependent protein catabolic process.GO:0071712~ER-associated misfolded protein catabolic process.	GO:0044390~ubiquitin-like protein conjugating enzyme binding.GO:0046872~metal ion binding.GO:0061630~ubiquitin protein ligase activity.	IPR001841:Zinc finger. RING-type.IPR013083:Zinc finger. RING/FYVE/PHD-type.IPR017907:Zinc finger. RING-type. conserved site.IPR018957:Zinc finger. C3HC4 RING-type.		R-DME-382551~Transport of small molecules.R-DME-382556~ABC-family proteins mediated transport.
FBgn0085339	70.2762202210582	82.7980506983206	-0.236560204332609	12.5218304772624	0.685998295938654	-12.5240648046699	CG34310		5740536	A8DYW4	NA	NA	NA	NA	NA	NA
FBgn0085340	38.3708672042924	34.1460862904443	0.168291139932264	4.22478091384808	0.318687872763419	4.22813146410973	CR34311				NA	NA	NA	NA	NA	NA
FBgn0085341	47.1471041830341	45.3414980466803	0.0563371046606411	1.80560613635377	0.123771655779608	1.80648481560181	CG34312		5740793. 46	A8DT49	NA	NA	NA	NA	NA	NA
FBgn0085342	78.7971690759131	95.5065023710327	-0.277455160219123	16.7093332951196	0.756660039761431	-16.7116366802694	CG34313		5740766. 88	A8DZ10	NA	NA	NA	NA	NA	NA
FBgn0085343	51.9830277312473	47.3357954547731	0.135109099361641	4.64723227647418	0.366600397614314	4.64919587673328	Sws1	SWIM domain containing Srs2 interacting protein 1	5740299. 71	A8DYT9	NA	NA	NA	NA	NA	NA
FBgn0085344	58.9933047178751	54.2536002421488	0.120832351812469	4.73970447572623	0.321755183186595	4.74124445419805	CG34315		5740282	A8DYC6	NA	NA	NA	NA	NA	NA
FBgn0085345	50.9230793868549	44.892199749459	0.181854872519395	6.03087963739593	0.4779324055666	6.03362083623224	CG34316		5740757	A1A6X9				IPR010562:Haemolymph juvenile hormone binding.
FBgn0085346	78.6312981425225	97.6295955359727	-0.312214881772966	18.9982973934502	0.795853450724226	-19.0008626641629	CG34317	Ribonuclease P/MRP subunit p14 a	5740224	A8JRG8		GO:0001682~tRNA 5'-leader removal.	GO:0004526~ribonuclease P activity.GO:0033204~ribonuclease P RNA binding.	IPR002759:Ribonuclease P/MRP protein subunit.
FBgn0085349	44.3097443021608	43.5350769783154	0.0254457271976509	0.774667323845385	0.0531667140017041	0.775085122851928	CR34320		5740595	A8JUU0	NA	NA	NA	NA	NA	NA
FBgn0085350	49.9202126087981	43.8859072600415	0.185866345915698	6.03430534875656	0.505822209599546	6.03716716188778	inaF-C	inaF-C	5740497	Q6IIF2		GO:0009416~response to light stimulus.GO:0042391~regulation of membrane potential.	GO:0005246~calcium channel regulator activity.
FBgn0085351	49.2101901116056	43.12408500262	0.190463243664498	6.08610510898562	0.508605509798353	6.08908463110902	inaF-A	inaF-A	5740676	A8JUT0		GO:0009416~response to light stimulus.GO:0042391~regulation of membrane potential.	GO:0016247~channel regulator activity.
FBgn0085352	48.5668277939153	43.1506930786504	0.170587526021393	5.41613471526492	0.440045441635899	5.41882047662883	CG34323		5740207	A2VEV2			GO:0005524~ATP binding.	IPR000253:Forkhead-associated (FHA) domain.IPR008984:SMAD/FHA domain.
FBgn0085353	45.671107626178	49.4219264852441	-0.113869469845377	3.75081885906609	0.264555523998864	-3.75254691771985	CG34324		32302	Q9VYC9			GO:0008061~chitin binding.	IPR002557:Chitin binding domain.
FBgn0085354	51.1015109513476	45.0723821518593	0.181122247940079	6.0291287994883	0.4779324055666	6.03184875055054	CG34325		32656	X2JFG6. Q9VXC1			GO:0003712~transcription cofactor activity.GO:0046872~metal ion binding.	IPR001781:Zinc finger. LIM-type.
FBgn0085356	53.1878841835931	55.532641936698	-0.0622383854061124	2.34475775310491	0.150695825049702	-2.34558362403977	CG34327		5740714	A8JV30	NA	NA	NA	NA	NA	NA
FBgn0085357	46.2462943985436	55.4775788270074	-0.26256705573907	9.23128442846374	0.687389946038057	-9.23501779413319	CG34328		5740378	Q6II68	NA	NA	NA	NA	NA	NA
FBgn0085358	46.3467138801311	41.757141678341	0.150444089860911	4.58957220179017	0.355239988639591	4.59203728421483	Diedel3	Diedel 3	50358	Q9VWM9				IPR025061:Protein of unknown function DUF4002.
FBgn0085359	49.4655971446974	42.4212823570502	0.221637260290125	7.04431478764717	0.591025276909969	7.04780064293915	CG34330		2768869	Q7KUV4	NA	NA	NA	NA	NA	NA
FBgn0085360	47.3018100615342	43.0774856821929	0.134961345026305	4.22432437934129	0.311928429423459	4.22647974401256	CG34331		33011	X2JFW7. Q9W5X3	NA	NA	NA	NA	NA	NA
FBgn0085361	47.6156660782008	43.8431125581765	0.119086090864068	3.7725535200243	0.271939789832434	3.77443261411368	CG34332		2768895	Q7KWG5	NA	NA	NA	NA	NA	NA
FBgn0085362	51.2366728353528	42.302860392928	0.276421576816708	8.93381244242482	0.698210735586481	8.93808780693916	Vml	Vitelline membrane-like	5740271	A8JUV4		GO:0007305~vitelline membrane formation involved in chorion-containing eggshell formation.GO:0009950~dorsal/ventral axis specification.	GO:0008316~structural constituent of vitelline membrane.	IPR013135:Vitelline membrane cysteine-rich domain.
FBgn0085366	60.4042646586209	50.6285394704258	0.254699544169649	9.7757251881951	0.683669412098836	9.77904263273826	CG34337		5740569	A2VEW8	NA	NA	NA	NA	NA	NA
FBgn0085367	48.620214104085	42.9393328994062	0.179256468611113	5.6808812046788	0.463334280034081	5.68370866100751	CG34338		5740687	A8JV15	NA	NA	NA	NA	NA	NA
FBgn0085369	55.6437856387391	52.3350561126597	0.0884429296561548	3.30872952607934	0.223885259869355	3.30991136264332	CG34340	Dorsal root ganglia homeobox	5740176	A0AVV3		GO:0006357~regulation of transcription from RNA polymerase II promoter.	GO:0000977~RNA polymerase II regulatory region sequence-specific DNA binding.GO:0000981~RNA polymerase II transcription factor activity. sequence-specific DNA binding.	IPR001356:Homeodomain.IPR003654:OAR domain.IPR009057:Homeodomain-like.IPR017970:Homeobox. conserved site.
FBgn0085370	59.8847397755306	62.120806037571	-0.0528881365022216	2.23606626204042	0.132405566600398	-2.23669163793717	Pde11	Phosphodiesterase 11	35107	X2J6P6. X2J8Z1. M9MRK1. M9MSJ0		GO:0007165~signal transduction.GO:0046058~cAMP metabolic process.GO:0046068~cGMP metabolic process.	GO:0004114~3'.5'-cyclic-nucleotide phosphodiesterase activity.GO:0004115~3'.5'-cyclic-AMP phosphodiesterase activity.GO:0046872~metal ion binding.GO:0047555~3'.5'-cyclic-GMP phosphodiesterase activity.	IPR002073:3'5'-cyclic nucleotide phosphodiesterase. catalytic domain.IPR003018:GAF domain.IPR003607:HD/PDEase domain.IPR023088:3'5'-cyclic nucleotide phosphodiesterase.IPR023174:3'5'-cyclic nucleotide phosphodiesterase. conserved site.	dme00230:Purine metabolism.dme01100:Metabolic pathways.	R-DME-109582~Hemostasis.R-DME-162582~Signal Transduction.R-DME-194315~Signaling by Rho GTPases.R-DME-195721~Signaling by WNT.R-DME-2187338~Visual phototransduction.R-DME-2485179~Activation of the phototransduction cascade.R-DME-2514856~The phototransduction cascade.R-DME-3858494~Beta-catenin independent WNT signaling.R-DME-392154~Nitric oxide stimulates guanylate cyclase.R-DME-397014~Muscle contraction.R-DME-4086398~Ca2+ pathway.R-DME-418346~Platelet homeostasis.R-DME-418457~cGMP effects.R-DME-445355~Smooth Muscle Contraction.R-DME-9012999~RHO GTPase cycle.R-DME-9013422~RHOBTB1 GTPase cycle.R-DME-9706574~RHOBTB GTPase Cycle.R-DME-9709957~Sensory Perception.R-DME-9716542~Signaling by Rho GTPases. Miro GTPases and RHOBTB3.
FBgn0085371	46.0482681677556	43.2204467677618	0.0914329135809042	2.82782139999387	0.195626242544732	2.82929917964665	CG34342		5740152	E2QCY5. A8JNC9		GO:0006629~lipid metabolic process.GO:0035336~long-chain fatty-acyl-CoA metabolic process.	GO:0080019~fatty-acyl-CoA reductase (alcohol-forming) activity.	IPR013120:Male sterility. NAD-binding.IPR026055:Fatty acyl-CoA reductase.	dme04146:Peroxisome.
FBgn0085374	39.3764702404717	31.6099966692592	0.316952908694075	7.76647357121246	0.654473161033797	7.7729383683824	CG34345		5740402	A8DYR4		GO:0018401~peptidyl-proline hydroxylation to 4-hydroxy-L-proline.	GO:0004656~procollagen-proline 4-dioxygenase activity.GO:0005506~iron ion binding.GO:0031418~L-ascorbic acid binding.	IPR005123:Oxoglutarate/iron-dependent dioxygenase.IPR006620:Prolyl 4-hydroxylase. alpha subunit.IPR011990:Tetratricopeptide-like helical.IPR013547:Prolyl 4-hydroxylase alpha-subunit. N-terminal.	dme00330:Arginine and proline metabolism.dme01100:Metabolic pathways.
FBgn0085376	50.6692294875312	44.1246343872463	0.19952556598481	6.54459510028486	0.547259301334848	6.54763586939241	CG34347		5740668	A8JPC8. E2QCZ6		GO:0031032~actomyosin structure organization.		IPR000299:FERM domain.IPR011993:Pleckstrin homology-like domain.IPR014352:FERM/acyl-CoA-binding protein. 3-helical bundle.IPR014847:FERM adjacent (FA).IPR018979:FERM. N-terminal.IPR018980:FERM. C-terminal PH-like domain.IPR019748:FERM central domain.IPR019749:Band 4.1 domain.
FBgn0085377	70.5434760849053	71.5607496862482	-0.0206558340203099	1.01727360134295	0.0602101675660324	-1.0174832890364	CG34348		32072	Q9VZ05			GO:0016746~transferase activity. transferring acyl groups.	IPR002123:Phospholipid/glycerol acyltransferase.
FBgn0085380	49.3118415192111	45.8253645161865	0.10578777369371	3.48647700302466	0.247401306447032	3.48808155662721	CG34351		5740672	Q059C4. M9PCK0		GO:0007186~G-protein coupled receptor signaling pathway.		IPR026512:RGS7BP/RGS9BP family.
FBgn0085382	50.3441732386183	45.4248473119328	0.148343147380351	4.9193259266855	0.394916216983811	4.92156207543244	CG34353		5740590	A8JPQ1. A0A0B4LI09		GO:0007156~homophilic cell adhesion via plasma membrane adhesion molecules.GO:0042332~gravitaxis.GO:0050808~synapse organization.	GO:0008046~axon guidance receptor activity.	IPR003598:Immunoglobulin subtype 2.IPR003599:Immunoglobulin subtype.IPR003961:Fibronectin. type III.IPR007110:Immunoglobulin-like domain.IPR013098:Immunoglobulin I-set.IPR013783:Immunoglobulin-like fold.		R-DME-1266738~Developmental Biology.R-DME-373760~L1CAM interactions.R-DME-422475~Axon guidance.R-DME-437239~Recycling pathway of L1.R-DME-445095~Interaction between L1 and Ankyrins.R-DME-445144~Signal transduction by L1.R-DME-9675108~Nervous system development.
FBgn0085383	48.7055710494477	45.3649246850011	0.102509536769274	3.34064636444661	0.233115592161318	3.34221877461949	CG34354		5740528	A8JPX0. E1JJ00		GO:0050684~regulation of mRNA processing.	GO:0003723~RNA binding.GO:0003729~mRNA binding.	IPR000504:RNA recognition motif domain.IPR012677:Nucleotide-binding. alpha-beta plait.
FBgn0085384	52.8327215897594	47.4041469776435	0.156418456319721	5.42857461211592	0.431099119568304	5.43082765817394	CG34355		42820	Q9VCG8. A0A0B4K709				IPR005018:DOMON domain.IPR019545:DM13 domain.
FBgn0085385	49.2187682890659	44.3315706708729	0.150874076272262	4.88719761819295	0.39332575972735	4.88952590198292	CG34356	black match	5740442	M9PF67. A8JMD5		GO:0006468~protein phosphorylation.	GO:0004672~protein kinase activity.GO:0005524~ATP binding.	IPR000719:Protein kinase. catalytic domain.IPR011009:Protein kinase-like domain.IPR011989:Armadillo-like helical.IPR016024:Armadillo-type fold.
FBgn0085386	46.8843404818647	41.8573437681649	0.163625376199968	5.02699671369977	0.408747514910537	5.02965895695572	CG34357		5740349	Q0IGY5. A8JQT1		GO:0006182~cGMP biosynthetic process.GO:0006468~protein phosphorylation.GO:0007165~signal transduction.GO:0007168~receptor guanylyl cyclase signaling pathway.GO:0019934~cGMP-mediated signaling.GO:0035556~intracellular signal transduction.	GO:0001653~peptide receptor activity.GO:0004383~guanylate cyclase activity.GO:0004672~protein kinase activity.GO:0005524~ATP binding.GO:0038023~signaling receptor activity.	IPR000719:Protein kinase. catalytic domain.IPR001054:Adenylyl cyclase class-3/4/guanylyl cyclase.IPR001245:Serine-threonine/tyrosine-protein kinase catalytic domain.IPR011009:Protein kinase-like domain.IPR018297:Adenylyl cyclase class-3/4/guanylyl cyclase. conserved site.	dme00230:Purine metabolism.dme01100:Metabolic pathways.
FBgn0085387	48.3431556253177	43.7539807581989	0.143897368862508	4.58917486711884	0.350241408690713	4.59143032330457	shakB	shaking B	33062	M9NGR8		GO:0003254~regulation of membrane depolarization.GO:0006811~ion transport.GO:0007602~phototransduction.GO:0007630~jump response.GO:0009416~response to light stimulus.GO:0010496~intercellular transport.GO:0010644~cell communication by electrical coupling.GO:0016264~gap junction assembly.GO:0055085~transmembrane transport.	GO:0005243~gap junction channel activity.GO:0009881~photoreceptor activity.	IPR000990:Innexin.
FBgn0085390	49.6284424635538	44.566036838898	0.155222506969269	5.06240562465578	0.41067878443624	5.06478476691916	Dgk	Diacyl glycerol kinase	35738	A0A0B4KEG4		GO:0007205~protein kinase C-activating G-protein coupled receptor signaling pathway.GO:0016310~phosphorylation.GO:0035556~intracellular signal transduction.GO:0046339~diacylglycerol metabolic process.GO:0046834~lipid phosphorylation.	GO:0003951~NAD+ kinase activity.GO:0004143~diacylglycerol kinase activity.GO:0005509~calcium ion binding.GO:0005524~ATP binding.	IPR000756:Diacylglycerol kinase. accessory domain.IPR001206:Diacylglycerol kinase. catalytic domain.IPR002048:EF-hand domain.IPR002219:Protein kinase C-like. phorbol ester/diacylglycerol binding.IPR011992:EF-hand-like domain.IPR016064:ATP-NAD kinase-like domain.IPR017438:Inorganic polyphosphate/ATP-NAD kinase. domain 1.IPR018247:EF-Hand 1. calcium-binding site.	dme00561:Glycerolipid metabolism.dme00564:Glycerophospholipid metabolism.dme01100:Metabolic pathways.dme04070:Phosphatidylinositol signaling system.	R-DME-109582~Hemostasis.R-DME-114508~Effects of PIP2 hydrolysis.R-DME-162582~Signal Transduction.R-DME-372790~Signaling by GPCR.R-DME-388396~GPCR downstream signalling.R-DME-416476~G alpha (q) signalling events.R-DME-76002~Platelet activation. signaling and aggregation.
FBgn0085391	49.2686039215973	45.4708647290981	0.115726151546138	3.79773919249924	0.274382277761999	3.79950200900018	CG34362	trivet	43362	Q9VAX3. E1JIZ9. A0A0B4LIU0. A0A0B4KHB5. A0A0B4KH70		GO:0000381~regulation of alternative mRNA splicing. via spliceosome.	GO:0003723~RNA binding.	IPR000504:RNA recognition motif domain.IPR012677:Nucleotide-binding. alpha-beta plait.
FBgn0085395	50.3105724649971	46.4578875818707	0.11493804862033	3.8526848831264	0.271030957114456	3.85439898864808	Shawl	Shaw-like	5740840	A8DYR5. R9PY39		GO:0006813~potassium ion transport.GO:0034765~regulation of ion transmembrane transport.GO:0051260~protein homooligomerization.GO:0071805~potassium ion transmembrane transport.	GO:0005249~voltage-gated potassium channel activity.GO:0005251~delayed rectifier potassium channel activity.GO:0022843~voltage-gated cation channel activity.	IPR000210:BTB/POZ-like.IPR003131:Potassium channel tetramerisation-type BTB domain.IPR003968:Potassium channel. voltage dependent. Kv.IPR003974:Potassium channel. voltage dependent. Kv3.IPR005821:Ion transport domain.IPR011333:BTB/POZ fold.IPR015572:Voltage-dependent potassium channel Kv3. invertebrate.		R-DME-112316~Neuronal System.R-DME-1296071~Potassium Channels.R-DME-1296072~Voltage gated Potassium channels.R-DME-1430728~Metabolism.R-DME-163685~Integration of energy metabolism.R-DME-381676~Glucagon-like Peptide-1 (GLP1) regulates insulin secretion.R-DME-422356~Regulation of insulin secretion.
FBgn0085396	49.5863896976592	42.1418666639551	0.234689969551019	7.44452303370407	0.616415790968475	7.44822143744117	CG34367		5740879	A2RVG7. A8DYR8. M9PCS1		GO:0006357~regulation of transcription from RNA polymerase II promoter.	GO:0000981~RNA polymerase II transcription factor activity. sequence-specific DNA binding.GO:1990837~sequence-specific double-stranded DNA binding.	IPR000047:Helix-turn-helix motif.IPR001356:Homeodomain.IPR003654:OAR domain.IPR009057:Homeodomain-like.IPR017970:Homeobox. conserved site.
FBgn0085397	50.3772368284392	47.7076265385026	0.0785520791732902	2.66961028993666	0.18185174666288	2.67076571965385	Fili	Fish-lips	5740472	Q5U1A7		GO:0042981~regulation of apoptotic process.		IPR001611:Leucine-rich repeat.IPR003591:Leucine-rich repeat. typical subtype.
FBgn0085398	45.847886228381	42.2826172242733	0.116790541392033	3.56526900410771	0.256432831581937	3.56718139463215	ppk9	pickpocket 9	37498	Q9W2B5. A0A0B4LG42		GO:0006814~sodium ion transport.GO:0035725~sodium ion transmembrane transport.	GO:0005272~sodium channel activity.GO:0015280~ligand-gated sodium channel activity.	IPR001873:Na+ channel. amiloride-sensitive.
FBgn0085399	48.3628523375878	44.737463110885	0.112415885123126	3.62538922670275	0.2564044305595	3.62713170098914	CG34370		5740565	A8DYL2. Q86P20				IPR000859:CUB domain.
FBgn0085400	48.3208770025885	43.9350093823794	0.137275637150886	4.38586762020912	0.330332291962511	4.38801542642616	CG34371	sidestep V	37679	Q9W1T6. A0A0C4DH96				IPR003598:Immunoglobulin subtype 2.IPR003599:Immunoglobulin subtype.IPR003961:Fibronectin. type III.IPR007110:Immunoglobulin-like domain.IPR013106:Immunoglobulin V-set.IPR013162:CD80-like. immunoglobulin C2-set.IPR013783:Immunoglobulin-like fold.
FBgn0085404	49.0541222260493	44.1565375234598	0.151747327799077	4.89758470258952	0.393751775063902	4.89993501697043	CG34375		42715	Q9VCS5. C6SUV4			GO:0008270~zinc ion binding.GO:0046872~metal ion binding.GO:0061630~ubiquitin protein ligase activity.	IPR001478:PDZ domain.IPR001841:Zinc finger. RING-type.IPR013083:Zinc finger. RING/FYVE/PHD-type.
FBgn0085405	52.0111290118976	49.0113765949969	0.0857036863713751	2.99975241690075	0.20800908832718	3.00097645518247	CG34376		42638	Q9VD05. Q9VD04. Q7YTX4		GO:0006357~regulation of transcription from RNA polymerase II promoter.	GO:0000978~RNA polymerase II core promoter proximal region sequence-specific DNA binding.	IPR000210:BTB/POZ-like.IPR007588:Zinc finger. FLYWCH-type.IPR011333:BTB/POZ fold.
FBgn0085407	50.4036533469548	45.4095136896897	0.150533720238428	4.9941396572651	0.398949162169838	4.99640784135931	Pvf3	PDGF- and VEGF-related factor 3	33995	Q9VM39. X2J909. Q9VM42. Q9VM40. Q7JZN4. Q8T4M1		GO:0008039~synaptic target recognition.GO:0008347~glial cell migration.GO:0030335~positive regulation of cell migration.GO:0035099~hemocyte migration.GO:0045793~positive regulation of cell size.GO:0048010~vascular endothelial growth factor receptor signaling pathway.	GO:0005172~vascular endothelial growth factor receptor binding.GO:0008083~growth factor activity.	IPR000072:Platelet-derived growth factor (PDGF).
FBgn0085408	60.4351078865238	62.3844500839972	-0.0457995868164247	1.94934219747332	0.126214143709174	-1.9498801514459	Shroom	Shroom	36592	A0A0B4LFC0		GO:0000902~cell morphogenesis.GO:0003383~apical constriction.GO:0007015~actin filament organization.GO:0016477~cell migration.GO:0030950~establishment or maintenance of actin cytoskeleton polarity.GO:0031032~actomyosin structure organization.GO:0031532~actin cytoskeleton reorganization.GO:0032438~melanosome organization.GO:0042249~establishment of planar polarity of embryonic epithelium.GO:0048598~embryonic morphogenesis.GO:0071896~protein localization to adherens junction.GO:0090251~protein localization involved in establishment of planar polarity.	GO:0003779~actin binding.GO:0019900~kinase binding.GO:0042803~protein homodimerization activity.GO:0051015~actin filament binding.	IPR014799:Apx/shroom. ASD2.
FBgn0085409	53.9303669282366	51.794834826136	0.0582896154434183	2.1355321021006	0.142913944902016	2.13632746515387	CG34380	smoke alarm	5740323	R9PY37. A8DYR2. Q8MYY4			GO:0005518~collagen binding.	IPR000421:Coagulation factor 5/8 C-terminal type domain.IPR008979:Galactose-binding domain-like.
FBgn0085410	49.063556408233	43.5987040416268	0.170366560541511	5.46485236660624	0.442147117296223	5.46750730715128	TrissinR	Trissin receptor	33812	Q9VML9. M9PC39. R4GRV6		GO:0007186~G-protein coupled receptor signaling pathway.	GO:0004930~G-protein coupled receptor activity.GO:0008188~neuropeptide receptor activity.GO:0008528~G-protein coupled peptide receptor activity.	IPR000276:G protein-coupled receptor. rhodopsin-like.IPR017452:GPCR. rhodopsin-like. 7TM.
FBgn0085411	48.4014558975899	42.876497791028	0.17486337450514	5.52495810656188	0.445668844078387	5.52772460231217	CG34382		5740788	Q29R15. M9PF08	NA	NA	NA	NA	NA	NA
FBgn0085412	53.9237430903882	48.8548431150327	0.142419056357604	5.06889997535549	0.391508094291394	5.07090032911047	CG34383	kramer	5740131	A8JR00. A8JR03. A8JR02. A8JR01. A0A0C4DHA9. A0A0B4KH30. A0A0B4KGM4		GO:0090175~regulation of establishment of planar polarity.	GO:1902936~phosphatidylinositol bisphosphate binding.	IPR001849:Pleckstrin homology domain.IPR011993:Pleckstrin homology-like domain.		R-DME-1430728~Metabolism.R-DME-1483255~PI Metabolism.R-DME-1483257~Phospholipid metabolism.R-DME-1660499~Synthesis of PIPs at the plasma membrane.R-DME-556833~Metabolism of lipids.
FBgn0085413	49.0774261714269	44.3247334728751	0.146947633788925	4.75269269855188	0.381652939505822	4.75496387935224	CG34384		5740362	E2QD61. A0A0B4LHW4. A0A0B4K6B6. A0A0B4K634. A0A0B4K6W3		GO:0007205~protein kinase C-activating G-protein coupled receptor signaling pathway.GO:0035556~intracellular signal transduction.GO:0046339~diacylglycerol metabolic process.GO:0046834~lipid phosphorylation.	GO:0003951~NAD+ kinase activity.GO:0004143~diacylglycerol kinase activity.GO:0005524~ATP binding.GO:0046872~metal ion binding.	IPR000756:Diacylglycerol kinase. accessory domain.IPR001206:Diacylglycerol kinase. catalytic domain.IPR001660:Sterile alpha motif domain.IPR001849:Pleckstrin homology domain.IPR002219:Protein kinase C-like. phorbol ester/diacylglycerol binding.IPR011993:Pleckstrin homology-like domain.IPR013761:Sterile alpha motif/pointed domain.IPR016064:ATP-NAD kinase-like domain.IPR017438:Inorganic polyphosphate/ATP-NAD kinase. domain 1.	dme00561:Glycerolipid metabolism.dme00564:Glycerophospholipid metabolism.dme01100:Metabolic pathways.dme04070:Phosphatidylinositol signaling system.	R-DME-109582~Hemostasis.R-DME-114508~Effects of PIP2 hydrolysis.R-DME-162582~Signal Transduction.R-DME-372790~Signaling by GPCR.R-DME-388396~GPCR downstream signalling.R-DME-416476~G alpha (q) signalling events.R-DME-76002~Platelet activation. signaling and aggregation.
FBgn0085414	48.9271093380591	45.029011079513	0.11977925566853	3.89809825854603	0.281794944618006	3.899938089684	dpr12	defective proboscis extension response 12	50320	A1Z6H9. A0A0B4KED6. A0A0C4DHB6		GO:0007606~sensory perception of chemical stimulus.GO:0008039~synaptic target recognition.GO:0050808~synapse organization.		IPR003598:Immunoglobulin subtype 2.IPR003599:Immunoglobulin subtype.IPR007110:Immunoglobulin-like domain.IPR013098:Immunoglobulin I-set.IPR013783:Immunoglobulin-like fold.
FBgn0085415	49.707624042437	43.7495392968286	0.184199321276868	5.95808474560843	0.475461516614598	5.96093140589713	CG34386		5740303	Q1ECA0	NA	NA	NA	NA	NA	NA
FBgn0085417	50.9949116746669	44.1653530263484	0.207438257239336	6.82955864831848	0.572848622550412	6.83270824500712	natalisin	natalisin	5740700	Q4V427. E2QD54. Q2XYC2		GO:0060179~male mating behavior.
FBgn0085419	48.7125905457653	42.6581591137588	0.191472999625413	6.05443143200641	0.506844646407271	6.05745836753772	Rgk2	Rad%2C Gem/Kir family member 2	37132	Q6NN22. A0A0B4LFV4		GO:0007165~signal transduction.GO:0007264~small GTPase mediated signal transduction.GO:1901386~negative regulation of voltage-gated calcium channel activity.	GO:0003924~GTPase activity.GO:0005246~calcium channel regulator activity.GO:0005525~GTP binding.	IPR001806:Small GTPase superfamily.IPR027417:P-loop containing nucleoside triphosphate hydrolase.
FBgn0085420	49.1106294695694	45.2100525252529	0.119391720433607	3.90057694431653	0.281794944618006	3.90240373122026	DIP-delta	Dpr-interacting protein delta	5740816	Q4QQ69. A8JNC7		GO:0050808~synapse organization.		IPR003598:Immunoglobulin subtype 2.IPR003599:Immunoglobulin subtype.IPR007110:Immunoglobulin-like domain.IPR013098:Immunoglobulin I-set.IPR013783:Immunoglobulin-like fold.		R-DME-1266738~Developmental Biology.R-DME-376176~Signaling by ROBO receptors.R-DME-422475~Axon guidance.R-DME-428542~Regulation of commissural axon pathfinding by SLIT and ROBO.R-DME-428890~Role of ABL in ROBO-SLIT signaling.R-DME-9010553~Regulation of expression of SLITs and ROBOs.R-DME-9675108~Nervous system development.
FBgn0085421	52.3207742162989	49.0384948474962	0.0934691906059291	3.28227936880272	0.22286282306163	3.28360995620072	Epac	Exchange protein directly activated by cAMP	35588	Q7K3Z6. A1Z6P8. A0A0B4KF54		GO:0007264~small GTPase mediated signal transduction.GO:0007265~Ras protein signal transduction.GO:0032487~regulation of Rap protein signal transduction.GO:0043547~positive regulation of GTPase activity.	GO:0005085~guanyl-nucleotide exchange factor activity.	IPR000159:Ras-association.IPR000591:DEP domain.IPR000595:Cyclic nucleotide-binding domain.IPR000651:Ras-like guanine nucleotide exchange factor. N-terminal.IPR001895:Guanine-nucleotide dissociation stimulator CDC25.IPR008937:Ras guanine nucleotide exchange factor.IPR014710:RmlC-like jelly roll fold.IPR018490:Cyclic nucleotide-binding-like.IPR019804:Ras guanine-nucleotide exchange factor. conserved site.IPR023578:Ras guanine nucleotide exchange factor. domain.		R-DME-109582~Hemostasis.R-DME-1280218~Adaptive Immune System.R-DME-1430728~Metabolism.R-DME-162582~Signal Transduction.R-DME-163685~Integration of energy metabolism.R-DME-168256~Immune System.R-DME-354192~Integrin signaling.R-DME-381676~Glucagon-like Peptide-1 (GLP1) regulates insulin secretion.R-DME-392517~Rap1 signalling.R-DME-422356~Regulation of insulin secretion.R-DME-76002~Platelet activation. signaling and aggregation.R-DME-76009~Platelet Aggregation (Plug Formation).
FBgn0085422	47.621438102822	43.5062576568094	0.130388264952381	4.1151804460126	0.3040897472309	4.11724558447535	CG34393		33534	Q9VQM8		GO:0007264~small GTPase mediated signal transduction.GO:0007265~Ras protein signal transduction.GO:0043547~positive regulation of GTPase activity.GO:0046579~positive regulation of Ras protein signal transduction.	GO:0005085~guanyl-nucleotide exchange factor activity.	IPR000651:Ras-like guanine nucleotide exchange factor. N-terminal.IPR001895:Guanine-nucleotide dissociation stimulator CDC25.IPR008937:Ras guanine nucleotide exchange factor.IPR023578:Ras guanine nucleotide exchange factor. domain.		R-DME-162582~Signal Transduction.R-DME-5673001~RAF/MAP kinase cascade.R-DME-5683057~MAPK family signaling cascades.R-DME-5684996~MAPK1/MAPK3 signaling.
FBgn0085423	54.7259093864896	57.9091607621361	-0.0815675659580921	3.18325137564651	0.203777335984095	-3.184296246955	CG34394	GRAM domain containing 1B	33552	R9PY62. M9NE71. R9PY34. A8DYU1. A8DYU2. A8DYU3. Q8IGN7. Q8MRR1		GO:0032366~intracellular sterol transport.	GO:0032934~sterol binding.	IPR004182:GRAM.IPR011993:Pleckstrin homology-like domain.
FBgn0085424	49.6115670071034	43.3492285834211	0.194670205872559	6.26233842368229	0.516387389946038	6.26536343892213	nub	nubbin	34669	X2JDY7. A8DYZ8		GO:0002809~negative regulation of antibacterial peptide biosynthetic process.GO:0006357~regulation of transcription from RNA polymerase II promoter.GO:0035107~appendage morphogenesis.GO:0048813~dendrite morphogenesis.GO:0050767~regulation of neurogenesis.GO:0070868~heterochromatin organization involved in chromatin silencing.GO:2000177~regulation of neural precursor cell proliferation.	GO:0000976~transcription regulatory region sequence-specific DNA binding.GO:0000978~RNA polymerase II core promoter proximal region sequence-specific DNA binding.GO:0000981~RNA polymerase II transcription factor activity. sequence-specific DNA binding.GO:0001228~transcriptional activator activity. RNA polymerase II transcription regulatory region sequence-specific binding.GO:0003677~DNA binding.	IPR000327:POU-specific.IPR001356:Homeodomain.IPR009057:Homeodomain-like.IPR010982:Lambda repressor-like. DNA-binding domain.IPR013847:POU domain.IPR017970:Homeobox. conserved site.		R-DME-6807505~RNA polymerase II transcribes snRNA genes.R-DME-73857~RNA Polymerase II Transcription.R-DME-74160~Gene expression (Transcription).
FBgn0085425	53.6710743612098	46.3231072909917	0.212412736967998	7.34796707021802	0.588185174666288	7.35103660961055	CG34396		37398	Q9W2L9. Q9W2L7		GO:0030322~stabilization of membrane potential.GO:0071805~potassium ion transmembrane transport.	GO:0005267~potassium channel activity.GO:0015271~outward rectifier potassium channel activity.GO:0022841~potassium ion leak channel activity.	IPR003280:Two pore domain potassium channel.IPR013099:Ion transport 2.
FBgn0085426	48.111991660056	43.9275696985072	0.131269838691772	4.18442196154881	0.308463504686169	4.18648049354612	Rgk3	Rad%2C Gem/Kir family member 3	5740446	A8DYK6. A0A076NAB7. D0IQG6		GO:0007165~signal transduction.GO:0007264~small GTPase mediated signal transduction.GO:1901386~negative regulation of voltage-gated calcium channel activity.GO:1901842~negative regulation of high voltage-gated calcium channel activity.	GO:0003924~GTPase activity.GO:0005246~calcium channel regulator activity.GO:0005525~GTP binding.	IPR001806:Small GTPase superfamily.IPR017358:Small GTPase superfamily. GEM/REM/Rad.IPR027417:P-loop containing nucleoside triphosphate hydrolase.
FBgn0085427	52.3994966134536	46.6469409731992	0.167770477582741	5.75255564025434	0.456574836694121	5.75500159229955	CG34398		5740462	X2JDL7. X2J7J2. M9MRP7. M9MSH2. A8DYY0. A8DYX9. E2QCS4. Q95U17	NA	NA	NA	NA	NA	NA
FBgn0085428	46.682654434986	42.1073303415859	0.148815187146835	4.57532409340016	0.353763135472877	4.57774360570506	Nox	NADPH oxidase	5740310	A8DWJ8. A0A0B4LFI7	Signal transduction mechanisms / Cytoskeleton / Cell division and chromosome partitioning / General function prediction only.	GO:0030728~ovulation.GO:0033215~iron assimilation by reduction and transport.GO:0045987~positive regulation of smooth muscle contraction.GO:0050850~positive regulation of calcium-mediated signaling.	GO:0000293~ferric-chelate reductase activity.GO:0005509~calcium ion binding.GO:0016175~superoxide-generating NADPH oxidase activity.	IPR002048:EF-hand domain.IPR011992:EF-hand-like domain.IPR013112:FAD-binding 8.IPR013121:Ferric reductase. NAD binding.IPR013130:Ferric reductase transmembrane component-like domain.IPR017927:Ferredoxin reductase-type FAD-binding domain.IPR017938:Riboflavin synthase-like beta-barrel.IPR018247:EF-Hand 1. calcium-binding site.		R-DME-2262752~Cellular responses to stress.R-DME-3299685~Detoxification of Reactive Oxygen Species.R-DME-8953897~Cellular responses to stimuli.R-DME-9711123~Cellular response to chemical stress.
FBgn0085430	51.1419733097534	43.5830571984498	0.230740427953506	7.55891611130367	0.619937517750639	7.56243703595729	CG34401		50356	Q9VWN9. R9PY27. Q95ST9		GO:1902667~regulation of axon guidance.GO:2000627~positive regulation of miRNA catabolic process.	GO:0008270~zinc ion binding.GO:1990756~protein binding. bridging involved in substrate recognition for ubiquitination.	IPR007527:Zinc finger. SWIM-type.
FBgn0085431	48.3145098860714	44.5374135655837	0.117438747971302	3.7770963204877	0.272735018460665	3.77892160196091	CG34402		41513	Q4V495. A8JQY3. Q15KK8		GO:0051968~positive regulation of synaptic transmission. glutamatergic.GO:1903296~positive regulation of glutamate secretion. neurotransmission.	GO:0099103~channel activator activity.	IPR000859:CUB domain.		R-DME-1430728~Metabolism.R-DME-196741~Cobalamin (Cbl. vitamin B12) transport and metabolism.R-DME-196791~Vitamin D (calciferol) metabolism.R-DME-196849~Metabolism of water-soluble vitamins and cofactors.R-DME-196854~Metabolism of vitamins and cofactors.R-DME-556833~Metabolism of lipids.R-DME-8957322~Metabolism of steroids.R-DME-9758881~Uptake of dietary cobalamins into enterocytes.
FBgn0085432	50.1086210089544	45.4064282290246	0.142162279680545	4.70219277992985	0.370661743822778	4.70434129856544	pan	pangolin	43769	H9XVM0		GO:0006355~regulation of transcription. DNA-templated.GO:0006357~regulation of transcription from RNA polymerase II promoter.GO:0007367~segment polarity determination.GO:0007435~salivary gland morphogenesis.GO:0007476~imaginal disc-derived wing morphogenesis.GO:0007500~mesodermal cell fate determination.GO:0007507~heart development.GO:0009880~embryonic pattern specification.GO:0010628~positive regulation of gene expression.GO:0016055~Wnt signaling pathway.GO:0035277~spiracle morphogenesis. open tracheal system.GO:0035293~chitin-based larval cuticle pattern formation.GO:0045892~negative regulation of transcription. DNA-templated.GO:0045893~positive regulation of transcription. DNA-templated.GO:0045944~positive regulation of transcription from RNA polymerase II promoter.GO:0048546~digestive tract morphogenesis.GO:0060070~canonical Wnt signaling pathway.GO:0072091~regulation of stem cell proliferation.GO:0090254~cell elongation involved in imaginal disc-derived wing morphogenesis.	GO:0000978~RNA polymerase II core promoter proximal region sequence-specific DNA binding.GO:0000981~RNA polymerase II transcription factor activity. sequence-specific DNA binding.GO:0001222~transcription corepressor binding.GO:0001228~transcriptional activator activity. RNA polymerase II transcription regulatory region sequence-specific binding.GO:0003677~DNA binding.GO:0005515~protein binding.GO:0019900~kinase binding.	IPR009071:High mobility group (HMG) box domain.IPR013558:CTNNB1 binding. N-teminal.IPR024940:Transcription factor TCF/LEF.IPR027397:Catenin binding domain.	dme04310:Wnt signaling pathway.	R-DME-162582~Signal Transduction.R-DME-195253~Degradation of beta-catenin by the destruction complex.R-DME-195721~Signaling by WNT.R-DME-201681~TCF dependent signaling in response to WNT.R-DME-201722~Formation of the beta-catenin:TCF transactivating complex.R-DME-209412~Wingless pathway.R-DME-209421~Transcription activation by ARM.R-DME-209441~WG ligand not bound to FZ receptors.R-DME-209469~WG ligand bound to FZ receptors.R-DME-212436~Generic Transcription Pathway.R-DME-3769402~Deactivation of the beta-catenin transactivating complex.R-DME-3858494~Beta-catenin independent WNT signaling.R-DME-4086398~Ca2+ pathway.R-DME-4641265~Repression of WNT target genes.R-DME-5252538~Drosophila signaling pathways.R-DME-73857~RNA Polymerase II Transcription.R-DME-74160~Gene expression (Transcription).R-DME-8853884~Transcriptional Regulation by VENTX.R-DME-8878159~Transcriptional regulation by RUNX3.R-DME-8951430~RUNX3 regulates WNT signaling.
FBgn0085433	51.8724538548189	46.0705026873518	0.171125279141714	5.80195116746711	0.458392502130077	5.80447424069005	CG34404		41873	Q9VF73. Q9VF74. Q7KSI6. Q95TY5. Q86NV7		GO:0045184~establishment of protein localization.		IPR019536:Usher syndrome type-1C protein-binding protein 1. PDZ domain.
FBgn0085434	49.772147023862	44.8938113760211	0.148822039200019	4.87833564784098	0.39261573416643	4.88060515636614	NaCP60E	Na channel protein 60E	37981	A0A0B4K7I8. A0A0B4K887. A0A0B4KF50. A0A0B4K814. A0A0B4KFH8. A0A0B4KG05. A0A0B4K8B5. A0A0B4KGE9		GO:0006814~sodium ion transport.GO:0007608~sensory perception of smell.GO:0019228~neuronal action potential.GO:0034765~regulation of ion transmembrane transport.GO:0035725~sodium ion transmembrane transport.GO:0042048~olfactory behavior.GO:0086010~membrane depolarization during action potential.	GO:0005244~voltage-gated ion channel activity.GO:0005248~voltage-gated sodium channel activity.GO:0005261~cation channel activity.GO:0022843~voltage-gated cation channel activity.	IPR000048:IQ motif. EF-hand binding site.IPR001696:Voltage gated sodium channel. alpha subunit.IPR005821:Ion transport domain.IPR027359:Voltage-dependent potassium channel. four helix bundle domain.
FBgn0085436	51.6331386778957	42.9913886531262	0.264249588212309	8.64175002476944	0.675688724794093	8.64578922571404	Not1	Not1	5740252	A8DY81. A8DY82. A8DY80. E2QCN4. Q8IH39. Q95TG6. A0A0B4LEZ3		GO:0000288~nuclear-transcribed mRNA catabolic process. deadenylation-dependent decay.GO:0000289~nuclear-transcribed mRNA poly(A) tail shortening.GO:0006402~mRNA catabolic process.GO:0006417~regulation of translation.GO:0017148~negative regulation of translation.GO:0030707~ovarian follicle cell development.	GO:0004535~poly(A)-specific ribonuclease activity.GO:0005515~protein binding.GO:0060090~binding. bridging.	IPR007196:CCR4-Not complex component. Not1. C-terminal.IPR016021:MIF4-like. type 1/2/3.IPR024557:CCR4-Not complex. Not1 subunit. domain of unknown function DUF3819.	dme03018:RNA degradation.
FBgn0085437	48.5203405201538	40.8998500892118	0.24649412021214	7.62049043094198	0.638085771087759	7.62447596621417	CG34408		31953	X2JJ95. X2JEC6. X2JB38. X2JD61. X2JB32. X2JEP7. Q9W2X2. Q8IRL5. B7Z140. B7Z138. Q9U4G6		GO:0051056~regulation of small GTPase mediated signal transduction.GO:0090630~activation of GTPase activity.	GO:0005096~GTPase activator activity.	IPR000331:Rap GTPase activating proteins domain.
FBgn0085438	55.9691767999575	53.0983770846873	0.0759647618686896	2.87079971527022	0.193410962794661	2.87180459819977	CG34409		5740854	A8JPF3		GO:0006508~proteolysis.	GO:0004252~serine-type endopeptidase activity.	IPR001254:Peptidase S1.IPR001314:Peptidase S1A. chymotrypsin-type.IPR009003:Trypsin-like cysteine/serine peptidase domain.IPR018114:Peptidase S1. trypsin family. active site.
FBgn0085440	47.4712064628432	41.9587624228006	0.178080589652602	5.5124440400426	0.451491053677932	5.51531975419488	CG34411	Leucine-rich repeat-containing G protein-coupled receptor 4	5740505	X2JJX6. Q0IGY0. Q5K357. Q5K354. Q5K361. Q5K356		GO:0007186~G-protein coupled receptor signaling pathway.GO:0007189~adenylate cyclase-activating G-protein coupled receptor signaling pathway.GO:0007190~activation of adenylate cyclase activity.GO:0009755~hormone-mediated signaling pathway.	GO:0004930~G-protein coupled receptor activity.GO:0008188~neuropeptide receptor activity.GO:0008528~G-protein coupled peptide receptor activity.GO:0016500~protein-hormone receptor activity.	IPR000276:G protein-coupled receptor. rhodopsin-like.IPR001611:Leucine-rich repeat.IPR002172:Low-density lipoprotein (LDL) receptor class A repeat.IPR003591:Leucine-rich repeat. typical subtype.IPR008112:Relaxin receptor.IPR017452:GPCR. rhodopsin-like. 7TM.IPR023415:Low-density lipoprotein (LDL) receptor class A. conserved site.		R-DME-162582~Signal Transduction.R-DME-372790~Signaling by GPCR.R-DME-373076~Class A/1 (Rhodopsin-like receptors).R-DME-375276~Peptide ligand-binding receptors.R-DME-444821~Relaxin receptors.R-DME-500792~GPCR ligand binding.
FBgn0085442	58.2887332660029	54.3139093507663	0.101895341435297	3.97482391523655	0.259358136892928	3.97612975363514	NKAIN	Na%2CK-ATPase Interacting	37979	Q86BN4. E1JGW7. A0A0B4LGJ7. B5RJJ9		GO:0002028~regulation of sodium ion transport.	GO:0005515~protein binding.	IPR008516:Na.K-Atpase Interacting protein.
FBgn0085443	54.9255379111476	49.4017328687243	0.15291544546387	5.52380504242338	0.42081794944618	5.52592121552265	spri	sprint	31987			GO:0007165~signal transduction.GO:0032483~regulation of Rab protein signal transduction.GO:0048260~positive regulation of receptor-mediated endocytosis.GO:0048675~axon extension.GO:1903688~positive regulation of border follicle cell migration.	GO:0005085~guanyl-nucleotide exchange factor activity.GO:0019901~protein kinase binding.GO:0030971~receptor tyrosine kinase binding.GO:0031267~small GTPase binding.	IPR000159:Ras-association.IPR000980:SH2 domain.IPR003123:Vacuolar sorting protein 9.
FBgn0085444	58.660331396913	55.1022397922617	0.0902742589471048	3.55809160465131	0.23087191138881	3.55923661884379	mute	muscle wasted	2768848	Q8MS31. A8DYH1		GO:0006355~regulation of transcription. DNA-templated.GO:0007419~ventral cord development.GO:0046716~muscle cell cellular homeostasis.	GO:0003712~transcription cofactor activity.	IPR003822:Paired amphipathic helix.
FBgn0085446	58.9906510640801	60.0784656537169	-0.0263616363829096	1.08781458963683	0.0731326327747799	-1.08813396110016	CG34417		31591	X2JIN0. X2JDY1. X2JEC4. M9PH82. M9PH75. M9PDW8. M9PDW3. M9MS17. M9PGI5. M9MSA5. M9PJ82. R9PY45. M9PJ79. M9PGT0. A8JUZ9. A8JV00. A8JUZ8. A8JV02. E2QD99. Q961G7. Q95TC5		GO:0007498~mesoderm development.GO:0030036~actin cytoskeleton organization.		IPR001715:Calponin homology domain.IPR022189:Smoothelin cytoskeleton protein.
FBgn0085447	50.737612210114	47.494443726956	0.0952968800384165	3.24316848315801	0.226696961090599	3.24456827721262	sif	still life	43892	X2JC30. X2JCJ4. Q8IQ62. M9PBR2. M9PHI5. M9PE98. A8JNL4. A8JNL5. A8JNL6		GO:0001654~eye development.GO:0007264~small GTPase mediated signal transduction.GO:0007601~visual perception.GO:0030036~actin cytoskeleton organization.GO:0043087~regulation of GTPase activity.GO:0050770~regulation of axonogenesis.GO:0050772~positive regulation of axonogenesis.GO:0050803~regulation of synapse structure or activity.GO:0051491~positive regulation of filopodium assembly.GO:0090630~activation of GTPase activity.	GO:0005085~guanyl-nucleotide exchange factor activity.	IPR000219:Dbl homology (DH) domain.IPR000697:EVH1.IPR001331:Guanine-nucleotide dissociation stimulator. CDC24. conserved site.IPR001478:PDZ domain.IPR001849:Pleckstrin homology domain.IPR003116:Raf-like Ras-binding.IPR011993:Pleckstrin homology-like domain.		R-DME-1266738~Developmental Biology.R-DME-162582~Signal Transduction.R-DME-193648~NRAGE signals death through JNK.R-DME-193704~p75 NTR receptor-mediated signalling.R-DME-194315~Signaling by Rho GTPases.R-DME-204998~Cell death signalling via NRAGE. NRIF and NADE.R-DME-2682334~EPH-Ephrin signaling.R-DME-372790~Signaling by GPCR.R-DME-388396~GPCR downstream signalling.R-DME-3928662~EPHB-mediated forward signaling.R-DME-3928665~EPH-ephrin mediated repulsion of cells.R-DME-416482~G alpha (12/13) signalling events.R-DME-422475~Axon guidance.R-DME-73887~Death Receptor Signalling.R-DME-8980692~RHOA GTPase cycle.R-DME-9012999~RHO GTPase cycle.R-DME-9013148~CDC42 GTPase cycle.R-DME-9013149~RAC1 GTPase cycle.R-DME-9013423~RAC3 GTPase cycle.R-DME-9675108~Nervous system development.R-DME-9716542~Signaling by Rho GTPases. Miro GTPases and RHOBTB3.
FBgn0085450	55.4434877555345	51.3307217777728	0.111195468329786	4.11276597776171	0.283357000852031	4.11426888037368	Snoo	Sno oncogene	5740414	Q00G30. A0PDV1. A0PDV2. Q00G34. Q961E6. Q06KR8. Q2XY50. Q00G33. A0PDV0		GO:0010990~regulation of SMAD protein complex assembly.GO:0030514~negative regulation of BMP signaling pathway.GO:0032927~positive regulation of activin receptor signaling pathway.GO:0048813~dendrite morphogenesis.	GO:0000978~RNA polymerase II core promoter proximal region sequence-specific DNA binding.GO:0000981~RNA polymerase II transcription factor activity. sequence-specific DNA binding.GO:0046332~SMAD binding.GO:0070410~co-SMAD binding.	IPR003380:Transforming protein Ski.IPR009061:DNA binding domain. putative.IPR010919:SAND domain-like.IPR014890:c-SKI SMAD4-binding domain.IPR023216:Transcription regulator SKI/SnoN.		R-DME-162582~Signal Transduction.R-DME-170834~Signaling by TGF-beta Receptor Complex.R-DME-201451~Signaling by BMP.R-DME-212436~Generic Transcription Pathway.R-DME-2173793~Transcriptional activity of SMAD2/SMAD3:SMAD4 heterotrimer.R-DME-2173795~Downregulation of SMAD2/3:SMAD4 transcriptional activity.R-DME-73857~RNA Polymerase II Transcription.R-DME-74160~Gene expression (Transcription).R-DME-9006936~Signaling by TGFB family members.
FBgn0085451	52.5835297331317	47.4554691191437	0.148036624186978	5.12806061398795	0.40604941777904	5.13019692632117	CG34422	hat-trick	32877	R9PY26. Q95TS6. Q9VWP5		GO:0006357~regulation of transcription from RNA polymerase II promoter.GO:0045747~positive regulation of Notch signaling pathway.GO:0045944~positive regulation of transcription from RNA polymerase II promoter.GO:1901215~negative regulation of neuron death.	GO:0000976~transcription regulatory region sequence-specific DNA binding.GO:0001221~transcription cofactor binding.GO:0003682~chromatin binding.	IPR000953:Chromo domain/shadow.IPR001606:ARID/BRIGHT DNA-binding domain.IPR002999:Tudor domain.IPR012603:RBB1NT.IPR016197:Chromo domain-like.IPR025995:RNA binding activity-knot of a chromodomain.		R-DME-3214815~HDACs deacetylate histones.R-DME-3247509~Chromatin modifying enzymes.R-DME-4839726~Chromatin organization.
FBgn0085452	67.626816177864	161.439122055974	-1.2553228944407	93.81230587811	0.99190570860551	-93.8207043766853	CG34423		5740313	Q9W1R6. E1JGT3		GO:0006783~heme biosynthetic process.GO:0032780~negative regulation of ATPase activity.	GO:0042030~ATPase inhibitor activity.GO:0051117~ATPase binding.	IPR007648:ATPase inhibitor. IATP. mitochondria.
FBgn0085453	53.058514380584	71.2041172179559	-0.424376383012774	18.1456028373719	0.866429991479693	-18.1505646646626	CG34424	Methenyltetrahydrofolate synthetase	37699	Q8MLS1		GO:0009396~folic acid-containing compound biosynthetic process.GO:0035999~tetrahydrofolate interconversion.	GO:0005524~ATP binding.GO:0030272~5-formyltetrahydrofolate cyclo-ligase activity.GO:0046872~metal ion binding.	IPR002698:5-formyltetrahydrofolate cyclo-ligase.IPR024185:5-formyltetrahydrofolate cyclo-ligase-like domain.	dme00670:One carbon pool by folate.dme01100:Metabolic pathways.	R-DME-1430728~Metabolism.R-DME-196757~Metabolism of folate and pterines.R-DME-196849~Metabolism of water-soluble vitamins and cofactors.R-DME-196854~Metabolism of vitamins and cofactors.
FBgn0085454	47.3261396468364	41.4299905507811	0.191961756189927	5.89614909605525	0.486026696961091	5.89927313139107	CG34425		5740837	A8JQT2		GO:0003341~cilium movement.GO:0060271~cilium assembly.
FBgn0085455	45.6254326858828	41.3917609733583	0.140494612680213	4.23367171252454	0.31601817665436	4.23600223154127	CG34426		5740622	A8JNN8			GO:0008061~chitin binding.	IPR002557:Chitin binding domain.
FBgn0085456	48.3022419501277	45.2851783616445	0.0930512135237987	3.01706358848319	0.209315535359273	3.01849817380917	CG34427		5740165	A8JNN9			GO:0008061~chitin binding.	IPR002557:Chitin binding domain.
FBgn0085457	30.8213713950886	44.4436602330381	-0.528046581306585	13.6222888379495	0.838000568020449	-13.6325194434687	CG34428		5740867	A8JNS2				IPR006631:Protein of unknown function DM4/12.
FBgn0085458	47.4623016702944	41.4120995940724	0.196729716075678	6.05020207622199	0.517835842090315	6.05339968483068	CG34429		5740606	A8JNS3				IPR006631:Protein of unknown function DM4/12.
FBgn0085459	45.2676538439711	41.9099344485189	0.111188270812084	3.35771939545221	0.237972166998012	3.35955984768275	CG34430		5740489	A8DY63				IPR006214:Bax inhibitor 1-related.
FBgn0085460	48.5709975141211	42.4939482544737	0.192837720149516	6.07704925964742	0.508179494461801	6.08010806569206	CG34431		5740655	A8DY64	NA	NA	NA	NA	NA	NA
FBgn0085461	46.1235282676397	43.1200025829009	0.0971456131720206	3.00352568473886	0.210820789548424	3.00509630611809	CG34432		5740681	A8JRH4				IPR025110:Domain of unknown function DUF4009.
FBgn0085462	47.6027262980333	43.5317415313631	0.128976464013815	4.07098476667026	0.299971598977563	4.07302736287529	CG34433		5740702	A8JRH5. A0A0B4K806	NA	NA	NA	NA	NA	NA
FBgn0085464	48.8700854873348	39.3245465949987	0.313521496539978	9.54553889233614	0.728003408122692	9.55068628287489	CG34435		31471	Q9W4B1	Signal transduction mechanisms / Cytoskeleton / Cell division and chromosome partitioning / General function prediction only.	GO:0019953~sexual reproduction.GO:0032504~multicellular organism reproduction.	GO:0032036~myosin heavy chain binding.	IPR011992:EF-hand-like domain.		R-DME-162582~Signal Transduction.R-DME-194315~Signaling by Rho GTPases.R-DME-195258~RHO GTPase Effectors.R-DME-397014~Muscle contraction.R-DME-445355~Smooth Muscle Contraction.R-DME-5627123~RHO GTPases activate PAKs.R-DME-9716542~Signaling by Rho GTPases. Miro GTPases and RHOBTB3.
FBgn0085465	50.0607508938073	43.7629381935938	0.193970328834696	6.29781270021355	0.517949446180062	6.30079909975229	CG34436		5740743	A8JRE8		GO:0006508~proteolysis.	GO:0004252~serine-type endopeptidase activity.	IPR001254:Peptidase S1.IPR009003:Trypsin-like cysteine/serine peptidase domain.
FBgn0085466	35.0386311114663	35.1966803025415	-0.00649294961368343	0.15804919107515	0.0115592161317807	-0.158182505967617	CG34437		5740179	A8JRF0		GO:0006508~proteolysis.		IPR001254:Peptidase S1.IPR001314:Peptidase S1A. chymotrypsin-type.IPR009003:Trypsin-like cysteine/serine peptidase domain.
FBgn0085468	78.6401033729194	129.600774751407	-0.72073721943249	50.9606713784877	0.966657199659188	-50.9657678200348	ND-MWFE	NADH dehydrogenase (ubiquinone) MWFE subunit	5740593	A8DYC4. A8DYC5				IPR017384:NADH dehydrogenase [ubiquinone] (complex I). alpha subcomplex subunit 1.	dme00190:Oxidative phosphorylation.dme01100:Metabolic pathways.	R-DME-1428517~The citric acid (TCA) cycle and respiratory electron transport.R-DME-1430728~Metabolism.R-DME-163200~Respiratory electron transport. ATP synthesis by chemiosmotic coupling. and heat production by uncoupling proteins..R-DME-611105~Respiratory electron transport.R-DME-6799198~Complex I biogenesis.
FBgn0085470	54.1401992830837	46.690146240289	0.213582090620186	7.45005304279469	0.59057086055098	7.45311395658809	lmgB	lemming B	44128. 78	Q9VLJ5	NA	NA	NA	NA	NA	NA
FBgn0085471	42.9206722873262	37.7211883642138	0.186297546667661	5.1994839231124	0.429593865379154	5.20282037385481	CG34442		5740603	Q29QT4				IPR006631:Protein of unknown function DM4/12.
FBgn0085472	39.4893994553574	36.0493585920163	0.131491837277411	3.44004086334107	0.247032093155354	3.44255301262406	CG34443		5740580	A8DYD6				IPR006631:Protein of unknown function DM4/12.
FBgn0085473	41.7675488421793	35.2171177636672	0.246105639340617	6.55043107851208	0.57188298778756	6.55505265425475	CG34444		5740745	A8DYD7				IPR006631:Protein of unknown function DM4/12.
FBgn0085474	55.2764922056929	52.6235191118237	0.0709583369554055	2.65297309386923	0.172962226640159	2.65392187571103	CG34445		5740761	Q4V6L7			GO:0008270~zinc ion binding.	IPR006629:LPS-induced tumor necrosis factor alpha factor.
FBgn0085475	56.8967277432595	51.92866194293	0.131814630663544	4.96806580032948	0.36912808861119	4.96981417089818	CG34446		5740549	A8DYM4				IPR006629:LPS-induced tumor necrosis factor alpha factor.
FBgn0085476	46.0194973772517	45.9525038741666	0.00210175293461935	0.0669935030850866	0.00499857994887816	0.0670264635872256	CG34447		5740813	Q4V566		GO:0006629~lipid metabolic process.GO:0016042~lipid catabolic process.	GO:0004806~triglyceride lipase activity.GO:0016298~lipase activity.GO:0017171~serine hydrolase activity.GO:0080030~methyl indole-3-acetate esterase activity.	IPR000734:Lipase.IPR013818:Lipase. N-terminal.		R-DME-192456~Digestion of dietary lipid.R-DME-8935690~Digestion.R-DME-8963743~Digestion and absorption.
FBgn0085477	47.5590971570681	45.9746113437275	0.0488839492405606	1.58448581334061	0.108321499573985	1.58523970842615	CG34448		5740554	A8DYT7		GO:0006629~lipid metabolic process.GO:0016042~lipid catabolic process.	GO:0004806~triglyceride lipase activity.GO:0016298~lipase activity.	IPR000734:Lipase.IPR013818:Lipase. N-terminal.		R-DME-192456~Digestion of dietary lipid.R-DME-8935690~Digestion.R-DME-8963743~Digestion and absorption.
FBgn0085478	53.5122712356002	48.1259172929912	0.153055723814788	5.38635394260901	0.416898608349901	5.38852807820949	CG34449	Zinc finger DHHC-type containing 8	31887	X2JE99. X2JJ56. Q9W345. M9NGX0. M9PH36. A8JUM2. A8JUM5	General function prediction only.	GO:0018345~protein palmitoylation.	GO:0016409~palmitoyltransferase activity.GO:0019706~protein-cysteine S-palmitoyltransferase activity.	IPR001594:Zinc finger. DHHC-type. palmitoyltransferase.
FBgn0085479	47.1909246255907	36.510160801896	0.370211416041385	10.6807638236946	0.769412098835558	10.6871779413516	CG34450		5740775	Q8MRK8	NA	NA	NA	NA	NA	NA
FBgn0085480	43.0172737744935	36.7672276031964	0.226495701030772	6.25004617129709	0.543907980687305	6.25414881865876	CG34451		5740612	A8JNT3. D5AEM5		GO:0006486~protein glycosylation.GO:0016267~O-glycan processing. core 1.	GO:0008378~galactosyltransferase activity.GO:0016263~glycoprotein-N-acetylgalactosamine 3-beta-galactosyltransferase activity.	IPR026842:C1GALT1.	dme00512:Mucin type O-glycan biosynthesis.dme00514:Other types of O-glycan biosynthesis.dme01100:Metabolic pathways.
FBgn0085481	51.0650256337791	40.6313878319905	0.329740886485577	10.4336378017886	0.75498437943766	10.4388470067883	CG34452		5740876	A8JNT2		GO:0006486~protein glycosylation.GO:0016267~O-glycan processing. core 1.	GO:0008378~galactosyltransferase activity.GO:0016263~glycoprotein-N-acetylgalactosamine 3-beta-galactosyltransferase activity.	IPR003378:Fringe-like.IPR026842:C1GALT1.	dme00512:Mucin type O-glycan biosynthesis.dme00514:Other types of O-glycan biosynthesis.dme01100:Metabolic pathways.	R-DME-392499~Metabolism of proteins.R-DME-5173105~O-linked glycosylation.R-DME-597592~Post-translational protein modification.R-DME-913709~O-linked glycosylation of mucins.
FBgn0085482	51.728088768006	44.1054263730082	0.229991724147261	7.62266239499776	0.621641579096847	7.62613127223032	CG34453		5740693	A8JNG7	NA	NA	NA	NA	NA	NA
FBgn0085483	64.9839897081193	58.9688526873186	0.140131196006431	6.01513702080068	0.408293098551548	6.0167690774286	CG34454		5740130	A8JNG6			GO:0004867~serine-type endopeptidase inhibitor activity.	IPR002350:Kazal domain.
FBgn0085484	82.3207143051415	122.152948408246	-0.569361280576295	39.8322341031046	0.942771939789832	-39.8363031155295	Pdxk	Pyridoxal kinase	39066	Q7KUC2		GO:0009443~pyridoxal 5'-phosphate salvage.GO:0071326~cellular response to monosaccharide stimulus.	GO:0008478~pyridoxal kinase activity.	IPR004625:Pyridoxal phosphate (active vitamin B6) biosynthesis. pyridoxal kinase.IPR013749:Phosphomethylpyrimidine kinase type-1.	dme00750:Vitamin B6 metabolism.dme01100:Metabolic pathways.dme01240:Biosynthesis of cofactors.	R-DME-1430728~Metabolism.R-DME-168249~Innate Immune System.R-DME-168256~Immune System.R-DME-196849~Metabolism of water-soluble vitamins and cofactors.R-DME-196854~Metabolism of vitamins and cofactors.R-DME-6798695~Neutrophil degranulation.R-DME-964975~Vitamins B6 activation to pyridoxal phosphate.
FBgn0085485	66.6523304735713	75.8332469080391	-0.186175175790703	9.18091643446776	0.559272933825618	-9.18280391671089	CG34456		5740168	Q9VSW3	NA	NA	NA	NA	NA	NA
FBgn0085486	52.4759414522384	51.862249851218	0.0169713511108075	0.613691601020385	0.041948310139165	0.61392622351671	CG34457		5740661	Q4V4V0		GO:0060271~cilium assembly.
FBgn0085487	43.3588873789916	45.8568386275398	-0.0808091623390564	2.4979512485482	0.171030957114456	-2.4992580020561	CG34458		5740868	A8DYG0		GO:0006508~proteolysis.	GO:0004252~serine-type endopeptidase activity.	IPR001254:Peptidase S1.IPR001314:Peptidase S1A. chymotrypsin-type.IPR009003:Trypsin-like cysteine/serine peptidase domain.IPR010916:TonB box. conserved site.IPR018114:Peptidase S1. trypsin family. active site.
FBgn0085488	52.2748029488169	47.1941927932894	0.147506370483047	5.0806101555275	0.403521726782164	5.08275099545337	CG34459		5740101	A8DYG7				IPR007999:Protein of unknown function DUF745.
FBgn0085489	52.8422214945732	49.3587171296329	0.0983862207261773	3.48350436494031	0.241806305026981	3.48489347168417	CG34460		5740316	A8DYG8	NA	NA	NA	NA	NA	NA
FBgn0085491	43.58190571546	34.3489281657067	0.343464201417183	9.23297754975336	0.723118432263562	9.23936372765488	CG34462		5740319	A8JNN4		GO:0040003~chitin-based cuticle development.	GO:0008010~structural constituent of chitin-based larval cuticle.	IPR000618:Insect cuticle protein.
FBgn0085500	50.1747038048044	43.8244664962352	0.195223666758342	6.35023730856921	0.539136608917921	6.35323745465309	CR40601		5740598\n		NA	NA	NA	NA	NA	NA
FBgn0085505	50.072399335667	43.8244664962352	0.19227905894625	6.24793283943179	0.515932973587049	6.2508908167204	CR40629	long non-coding RNA:CR40629	10178881		NA	NA	NA	NA	NA	NA
FBgn0085512	50.1716747621086	43.7718530660596	0.196869635716501	6.39982169604896	0.540954274353877	6.40284900608207	RYa	RYamide	5740597	G5CKU5		GO:0007186~G-protein coupled receptor signaling pathway.GO:0007218~neuropeptide signaling pathway.GO:2000252~negative regulation of feeding behavior.	GO:0048018~receptor agonist activity.
FBgn0085520	50.0733864991335	43.8244664962352	0.192307500998521	6.24892000289829	0.515932973587049	6.25187838793772	CR40801		5740548	A8QI10	NA	NA	NA	NA	NA	NA
FBgn0085521	50.1747038048044	43.8244664962352	0.195223666758342	6.35023730856921	0.539136608917921	6.35323745465309	CG40813		5740386	A8QI13		GO:0000447~endonucleolytic cleavage in ITS1 to separate SSU-rRNA from 5.8S rRNA and LSU-rRNA from tricistronic rRNA transcript (SSU-rRNA. 5.8S rRNA. LSU-rRNA).GO:0000472~endonucleolytic cleavage to generate mature 5'-end of SSU-rRNA from (SSU-rRNA. 5.8S rRNA. LSU-rRNA).GO:0000480~endonucleolytic cleavage in 5'-ETS of tricistronic rRNA transcript (SSU-rRNA. 5.8S rRNA. LSU-rRNA).GO:0034462~small-subunit processome assembly.	GO:0003723~RNA binding.	IPR000504:RNA recognition motif domain.IPR012677:Nucleotide-binding. alpha-beta plait.
FBgn0085523	50.1747038048044	43.8244664962352	0.195223666758342	6.35023730856921	0.539136608917921	6.35323745465309	Su(Ste):CR40820	Suppressor of Stellate:CR40820	10178786		NA	NA	NA	NA	NA	NA
FBgn0085569	50.1016513502289	43.7946948598624	0.194102038178593	6.30695649036655	0.518091451292247	6.30994261246501	CG41242		5740117	A0A0C4DHN0	NA	NA	NA	NA	NA	NA
FBgn0085570	47.3885619183152	43.1961141959259	0.133637343414023	4.1924477223893	0.309201931269526	4.19457707576365	CR41243		5740663		NA	NA	NA	NA	NA	NA
FBgn0085582	52.9077415983782	44.5379219771309	0.248444589354942	8.36981962124728	0.660522578812837	8.37350614773738	CR41257	long non-coding RNA:CR41257	19835919		NA	NA	NA	NA	NA	NA
FBgn0085599	46.7900762576988	42.1408337667061	0.150983721468906	4.64924249099271	0.372166998011928	4.65169343618006	CG41284		5740851	A8Y548				IPR004302:Chitin-binding. domain 3.
FBgn0085612	49.5038045970814	43.4214164195725	0.189132619397435	6.08238817750893	0.508179494461801	6.0853280182436	CR41320		5740635		NA	NA	NA	NA	NA	NA
FBgn0085638	47.7616234225336	41.2004657094556	0.213191229786437	6.56115771307795	0.561971030957114	6.56462040306522	CG41378		5740475	A0A0C4DHM7. A0A0C4DHN2. A0A0C4DHN6. A0A0C4DHN1			GO:0016491~oxidoreductase activity.GO:0016671~oxidoreductase activity. acting on a sulfur group of donors. disulfide as acceptor.	IPR004911:Gamma interferon inducible lysosomal thiol reductase GILT.		R-DME-1280218~Adaptive Immune System.R-DME-168256~Immune System.R-DME-2132295~MHC class II antigen presentation.
FBgn0085644	49.5521539917973	43.8244664962352	0.177211243328232	5.72768749556204	0.465691564896336	5.73042824504239	CR41423		5740393	A8QI09	NA	NA	NA	NA	NA	NA
FBgn0085664	50.1747038048044	43.8244664962352	0.195223666758342	6.35023730856921	0.539136608917921	6.35323745465309	CR41519		5740357		NA	NA	NA	NA	NA	NA
FBgn0085673	50.1374137083787	43.8244664962352	0.19415104979043	6.31294721214342	0.518091451292247	6.31593200829807	Su(Ste):CR41533	Suppressor of Stellate:CR41533	10178966		NA	NA	NA	NA	NA	NA
FBgn0085693	50.1571149766625	43.808883050721	0.195230934864999	6.34823192594144	0.539136608917921	6.35123324272306	CG41562		5740411	A8QI32		GO:0000447~endonucleolytic cleavage in ITS1 to separate SSU-rRNA from 5.8S rRNA and LSU-rRNA from tricistronic rRNA transcript (SSU-rRNA. 5.8S rRNA. LSU-rRNA).GO:0000472~endonucleolytic cleavage to generate mature 5'-end of SSU-rRNA from (SSU-rRNA. 5.8S rRNA. LSU-rRNA).GO:0000480~endonucleolytic cleavage in 5'-ETS of tricistronic rRNA transcript (SSU-rRNA. 5.8S rRNA. LSU-rRNA).GO:0034462~small-subunit processome assembly.	GO:0003723~RNA binding.	IPR000504:RNA recognition motif domain.IPR012677:Nucleotide-binding. alpha-beta plait.
FBgn0085732	47.5569801119568	43.8375444974781	0.117490116363892	3.7194356144787	0.267594433399602	3.721290799937	CR40190				NA	NA	NA	NA	NA	NA
FBgn0085734	45.9552351234374	42.1952584462052	0.123148329735273	3.75997667723224	0.271059358136893	3.76199283949969	CR40450				NA	NA	NA	NA	NA	NA
FBgn0085736	50.3732350567345	44.2470595381426	0.187075803039654	6.12617551859187	0.51067878443624	6.12903123182427	CG40472		8673970	Q7PL91				IPR026627:NADH dehydrogenase [ubiquinone] 1 beta subcomplex subunit 2.	dme00190:Oxidative phosphorylation.dme01100:Metabolic pathways.	R-DME-1428517~The citric acid (TCA) cycle and respiratory electron transport.R-DME-1430728~Metabolism.R-DME-163200~Respiratory electron transport. ATP synthesis by chemiosmotic coupling. and heat production by uncoupling proteins..R-DME-611105~Respiratory electron transport.R-DME-6799198~Complex I biogenesis.
FBgn0085765	50.7434311703643	43.8490330695793	0.210676045236871	6.894398100785	0.574637886963931	6.8976162236054	2SrRNA-Psi:CR40677	2S ribosomal RNA pseudogene:CR40677	5740367		NA	NA	NA	NA	NA	NA
FBgn0085771	46.5118462078173	41.7288509461488	0.156553011486139	4.78299526166851	0.388497585913093	4.78555665712452	28SrRNA-Psi:CR40741	28S ribosomal RNA pseudogene:CR40741	5740241		NA	NA	NA	NA	NA	NA
FBgn0085784	50.2465420804554	43.8248024418971	0.197276727332931	6.42173963855832	0.541777904004544	6.42476910811419	CR41379				NA	NA	NA	NA	NA	NA
FBgn0085786	48.4754984033291	44.3099383651651	0.129625411505683	4.16556003816395	0.307725078102812	4.16757641547896	CR41501				NA	NA	NA	NA	NA	NA
FBgn0085788	49.5044561717014	43.8244664962352	0.175821867824298	5.67998967546613	0.463334280034081	5.68271027262583	CR41504				NA	NA	NA	NA	NA	NA
FBgn0085789	49.9233237416813	43.8244664962352	0.187977459380251	6.09885724544603	0.509201931269526	6.10175345499673	CR41506				NA	NA	NA	NA	NA	NA
FBgn0085790	50.1747038048044	43.8244664962352	0.195223666758342	6.35023730856921	0.539136608917921	6.35323745465309	CR41507				NA	NA	NA	NA	NA	NA
FBgn0085791	50.1747038048044	43.8244664962352	0.195223666758342	6.35023730856921	0.539136608917921	6.35323745465309	CR41508				NA	NA	NA	NA	NA	NA
FBgn0085792	50.1757993500406	43.8244664962352	0.195255167102229	6.35133285380535	0.539136608917921	6.35433345049718	CR41509				NA	NA	NA	NA	NA	NA
FBgn0085804	50.1075074344996	43.6962980498365	0.197515713836082	6.41120938466315	0.541493893780176	6.41425118242223	CR41571				NA	NA	NA	NA	NA	NA
FBgn0085810	50.1785689256548	43.8284874783312	0.195202433904279	6.35008144732362	0.539136608917921	6.35308101458228	CR41597				NA	NA	NA	NA	NA	NA
FBgn0085812	65.2976839636806	87.4986412874309	-0.422228792506623	22.2009573237503	0.879238852598693	-22.2049720388071	CR41601	long non-coding RNA:CR41601	5740627		NA	NA	NA	NA	NA	NA
FBgn0085813	53.2252269994598	44.8648874406553	0.246523405943594	8.36033955880452	0.660437375745527	8.36397341747269	18SrRNA-Psi:CR41602	18S ribosomal RNA pseudogene:CR41602	5740420		NA	NA	NA	NA	NA	NA
FBgn0085819	47.1702265071827	41.3218091585214	0.19097310866893	5.84841734866127	0.481709741550696	5.85153451774462	28SrRNA-Psi:CR41609	28S ribosomal RNA pseudogene:CR41609	5740375		NA	NA	NA	NA	NA	NA
FBgn0085831	50.1747038048044	43.8244664962352	0.195223666758342	6.35023730856921	0.539136608917921	6.35323745465309	CR42201				NA	NA	NA	NA	NA	NA
FBgn0086021	50.6044515168884	46.667423142437	0.11684849240189	3.93702837445132	0.285032661175802	3.93876198714919	snoRNA:MeU6-C68		5740795		NA	NA	NA	NA	NA	NA
FBgn0086022	49.3472009394311	43.8435807571176	0.170602625065253	5.50362018231348	0.444504402158478	5.50626373931066	snoRNA:Me28S-U1130		5740253		NA	NA	NA	NA	NA	NA
FBgn0086023	60.3416104692018	58.2755522403532	0.0502624304498814	2.0660582288486	0.12891224084067	2.06666952290581	snoRNA:Me28S-A2589a		5740202		NA	NA	NA	NA	NA	NA
FBgn0086024	57.6223252794943	59.1786091677746	-0.0384479104156682	1.55628388828038	0.102925305310991	-1.55675874262406	snoRNA:Me28S-A2589b		5740711		NA	NA	NA	NA	NA	NA
FBgn0086025	40.2732579675724	38.1156127067929	0.0794401184961942	2.1576452607795	0.148764555523999	2.15910717746732	snoRNA:Me28S-A2589c		5740524		NA	NA	NA	NA	NA	NA
FBgn0086026	49.3992372126715	30.7796355113181	0.682512617378592	18.6196017013534	0.894689008804317	18.6321064560592	snoRNA:Me28S-G2596		5740396		NA	NA	NA	NA	NA	NA
FBgn0086027	108.596542095329	72.2461080121032	0.587986390890094	36.3504340832262	0.944049985799489	36.3551892586855	snoRNA:Or-CD1		5740278		NA	NA	NA	NA	NA	NA
FBgn0086028	73.7264848083461	88.491267031429	-0.263352113856072	14.7647822230829	0.723658051689861	-14.7671306769777	snoRNA:Me28S-G2173		5740422		NA	NA	NA	NA	NA	NA
FBgn0086029	35.9151969377402	36.7980004003791	-0.0350329460782319	0.882803462638904	0.0604941777904005	-0.883498308407073	snoRNA:Me18S-A1597		5740670		NA	NA	NA	NA	NA	NA
FBgn0086030	50.6108514838088	44.1850041101029	0.195889928316174	6.42584737370588	0.542402726498154	6.42883250164278	snoRNA:Me18S-G393		5740104		NA	NA	NA	NA	NA	NA
FBgn0086031	105.231001585545	102.838783682141	0.0331753404893081	2.39221790340432	0.0870775347912525	2.39244793059007	snoRNA:Me28S-U1230		5740110		NA	NA	NA	NA	NA	NA
FBgn0086032	50.4937374873951	47.2687089566643	0.0952190068249982	3.22502853073084	0.225731326327748	3.22643389569485	snoRNA:Me28S-C437		5740382		NA	NA	NA	NA	NA	NA
FBgn0086033	59.5886388690128	67.3092471988937	-0.175767427740593	7.72060832988095	0.512042033513206	-7.72260883199982	snoRNA:Me28S-A2486		5740587		NA	NA	NA	NA	NA	NA
FBgn0086034	43.9693511112369	40.7077222426149	0.111195742505836	3.26162886862205	0.230758307299063	3.26352376577529	snoRNA:Me28S-G2743		5740852		NA	NA	NA	NA	NA	NA
FBgn0086035	51.4783043049017	46.5349030076339	0.145651331722451	4.94340129726773	0.396023856858847	4.94554655182426	snoRNA:Me18S-G642		5740292		NA	NA	NA	NA	NA	NA
FBgn0086036	65.2680311784029	48.3748980894406	0.432117898849996	16.8931330889622	0.862056234024425	16.8986588651258	snoRNA:Me18S-A934		5740806		NA	NA	NA	NA	NA	NA
FBgn0086037	50.7759440482536	43.3451220870186	0.228275511402586	7.43082196123492	0.61610337972167	7.43432745637945	snoRNA:Me28S-A2958		5740327		NA	NA	NA	NA	NA	NA
FBgn0086038	74.9557300327234	89.5052932609658	-0.255934234543102	14.5495632282425	0.723374041465493	-14.5518140609698	snoRNA:Me28S-C1237		5740145		NA	NA	NA	NA	NA	NA
FBgn0086039	72.2039337717784	57.4250546785396	0.33039711400892	14.7788790932388	0.802811701221244	14.782571816349	snoRNA:Me28S-A2113		5740210		NA	NA	NA	NA	NA	NA
FBgn0086040	76.137978114051	116.723112638267	-0.616402097060243	40.585134524216	0.95097983527407	-40.5898151744249	snoRNA:Me28S-A3365		5740352		NA	NA	NA	NA	NA	NA
FBgn0086041	60.9061931652497	64.2725717005198	-0.0776142651185165	3.36637853527008	0.207526270945754	-3.36727314260026	snoRNA:Me18S-A469		5740255		NA	NA	NA	NA	NA	NA
FBgn0086042	55.9034747350173	48.2165906423488	0.213408315271563	7.68688409266856	0.595171826185743	7.68984591283518	snoRNA:Me28S-G980		5740473		NA	NA	NA	NA	NA	NA
FBgn0086043	131.06471642649	115.896914378472	0.177437197079707	15.1678020480175	0.526412950866231	15.1688398675295	snoRNA:Me18S-C1024		5740434		NA	NA	NA	NA	NA	NA
FBgn0086044	83.0953675549071	60.8622471424532	0.44922044939723	22.2331204124539	0.891650099403579	22.2376582015021	snoRNA:Me28S-U1688		5740190		NA	NA	NA	NA	NA	NA
FBgn0086045	50.1195883851789	43.6798169774067	0.198407755112912	6.43977140777218	0.542743538767396	6.44282712957976	snoRNA:Me18S-A627		5740428		NA	NA	NA	NA	NA	NA
FBgn0086046	50.6023724322607	44.5761237327351	0.182933857916189	6.0262486995256	0.4779324055666	6.02902464623475	snoRNA:Me28S-A1705		5740725		NA	NA	NA	NA	NA	NA
FBgn0086047	80.0395825111562	107.68178167325	-0.427988638459468	27.6421991620935	0.890854870775348	-27.6455122721844	snoRNA:Me18S-G894		5740251		NA	NA	NA	NA	NA	NA
FBgn0086048	52.1251925556087	41.5086216264394	0.328569782749851	10.6165709291693	0.758648111332008	10.6216541271225	snoRNA:Me28S-U3344b		5740172		NA	NA	NA	NA	NA	NA
FBgn0086049	65.1457018102616	47.0570367527672	0.469259520749541	18.0886650574945	0.878614030105084	18.0947508427178	snoRNA:Me28S-U3344a		5740538		NA	NA	NA	NA	NA	NA
FBgn0086051	84.8167684956058	80.3104397822693	0.0787619775859032	4.50632871333653	0.215563760295371	4.50701696488426	snoRNA:Me28S-U2134a		5740200		NA	NA	NA	NA	NA	NA
FBgn0086052	50.7894812413189	43.7337757353595	0.215781830279991	7.05570550595944	0.591678500426015	7.05900431966898	snoRNA:Me18S-G423		5740651		NA	NA	NA	NA	NA	NA
FBgn0086053	67.1071401103494	97.9989666154713	-0.546300260879934	30.8918265051219	0.932803180914513	-30.8966565957806	snoRNA:Me18S-G1358a		5740666		NA	NA	NA	NA	NA	NA
FBgn0086054	111.472729154665	75.9804802317151	0.552990074722537	35.4922489229499	0.936665719965919	35.4965566165421	snoRNA:Me18S-G1358b		5740729		NA	NA	NA	NA	NA	NA
FBgn0086055	128.39175957412	174.280544547016	-0.440858915599014	45.8887849728966	0.900482817381426	-45.8909026155752	snoRNA:Me18S-C1096		5740862		NA	NA	NA	NA	NA	NA
FBgn0086056	131.3336244552	224.552579206652	-0.773816966053389	93.2189547514521	0.975745526838966	-93.2221664501004	snoRNA:Me18S-A425		5740250		NA	NA	NA	NA	NA	NA
FBgn0086057	75.7512652183215	78.8303939405934	-0.0574819990880128	3.07912872227186	0.1610337972167	-3.07966522020474	snoRNA:Me28S-G2017		5740504		NA	NA	NA	NA	NA	NA
FBgn0086058	60.9580137186326	49.3812946468378	0.303851233597796	11.5767190717948	0.756830445896052	11.5807059387335	snoRNA:Me18S-G1189		5740290		NA	NA	NA	NA	NA	NA
FBgn0086059	50.675381848846	44.3257131071861	0.193141213491065	6.34966874165984	0.519539903436524	6.35260550145851	snoRNA:Me18S-C1280		5740487		NA	NA	NA	NA	NA	NA
FBgn0086060	51.0964582338269	43.4393599073296	0.234220449061035	7.65709832649733	0.622465208747515	7.66067973488036	snoRNA:Me28S-U1554		5740228		NA	NA	NA	NA	NA	NA
FBgn0086061	70.2234652471973	131.908650527931	-0.909514084861174	61.6851852807335	0.97980687304743	-61.6918900584913	snoRNA:Or-CD8		5740521		NA	NA	NA	NA	NA	NA
FBgn0086062	88.7591339291313	59.9614604325624	0.565860068183547	28.7976734965689	0.932859982959387	28.8032323955446	snoRNA:Me28S-C788b		5740268		NA	NA	NA	NA	NA	NA
FBgn0086063	57.4604174683221	43.7870668444433	0.392063663048807	13.6733506238788	0.824510082362965	13.6789703998294	snoRNA:Me28S-C788a		5740821		NA	NA	NA	NA	NA	NA
FBgn0086064	57.4604174683221	43.7870668444433	0.392063663048807	13.6733506238788	0.824510082362965	13.6789703998294	snoRNA:Me28S-G3113b		5740611		NA	NA	NA	NA	NA	NA
FBgn0086065	57.4604174683221	43.7870668444433	0.392063663048807	13.6733506238788	0.824510082362965	13.6789703998294	snoRNA:Me28S-G3113a		5740381		NA	NA	NA	NA	NA	NA
FBgn0086066	44.3528092132571	45.2210726436364	-0.0279697285380561	0.868263430379358	0.0595853450724226	-0.868713813777945	snoRNA:Me5.8S-G74		5740156		NA	NA	NA	NA	NA	NA
FBgn0086067	60.5443116568794	103.236454204796	-0.769889170774825	42.6921425479171	0.966032377165578	-42.69908388557	snoRNA:Me28S-A771		5740724		NA	NA	NA	NA	NA	NA
FBgn0086068	89.9322436684595	121.445665818127	-0.433400636405024	31.5134221496672	0.892956546435672	-31.5164022644522	snoRNA:Or-CD12		5740674		NA	NA	NA	NA	NA	NA
FBgn0086069	72.2749602768414	69.518818009755	0.056092357770397	2.75614226708636	0.158648111332008	2.7567129972161	snoRNA:Me28S-C3351		5740445		NA	NA	NA	NA	NA	NA
FBgn0086070	107.40536873512	123.48946292787	-0.201321835926809	16.0840941927501	0.600937233740415	-16.0853540987719	snoRNA:Or-CD11c		5740229		NA	NA	NA	NA	NA	NA
FBgn0086071	135.939845360039	246.187258523326	-0.856787709976053	110.247413163287	0.982135756887248	-110.250742375625	snoRNA:Or-CD11b		5740785		NA	NA	NA	NA	NA	NA
FBgn0086072	135.939845360039	246.187258523326	-0.856787709976053	110.247413163287	0.982135756887248	-110.250742375625	snoRNA:Or-CD11a		5740578		NA	NA	NA	NA	NA	NA
FBgn0086073	55.8828384067936	66.7383600600765	-0.256110935960591	10.8555216532828	0.707497869923317	-10.8585424057012	snoRNA:Me18S-A1494		5740387		NA	NA	NA	NA	NA	NA
FBgn0086074	41.2695815274699	32.1894692287943	0.358490021071417	9.08011229867558	0.718716273785856	9.08718627803828	snoRNA:Me18S-A1806		5740604		NA	NA	NA	NA	NA	NA
FBgn0086075	104.318806855375	155.95282135576	-0.580110378891525	51.634014500385	0.947855722806021	-51.6372731801135	snoRNA:Me28S-G3253		5740356		NA	NA	NA	NA	NA	NA
FBgn0086076	46.6994834288763	53.1195440041614	-0.185836170659681	6.42006057528507	0.521698381141721	-6.42274963490366	snoRNA:MeU2-A31		5740728		NA	NA	NA	NA	NA	NA
FBgn0086077	50.7700134662209	43.7066411508067	0.21612413125388	7.06337231541423	0.591678500426015	7.06667801065468	snoRNA:Me18S-G962		5740358		NA	NA	NA	NA	NA	NA
FBgn0086078	62.090354339033	51.3104772040727	0.275115721810611	10.7798771349603	0.729821073558648	10.7833872092784	snoRNA:Me28S-A774b		5740343		NA	NA	NA	NA	NA	NA
FBgn0086079	64.695224844401	60.14343939268	0.105251857854797	4.55178545172097	0.292303322919625	4.55300216912759	snoRNA:Me28S-A774a		5740171		NA	NA	NA	NA	NA	NA
FBgn0086080	50.6232573665153	44.0480116668293	0.20072344385148	6.57524569968605	0.548565748366941	6.57830874253797	snoRNA:Me28S-A576		5740701		NA	NA	NA	NA	NA	NA
FBgn0086081	50.1809319539409	45.1913592509162	0.151092313975404	4.98957270302463	0.398949162169838	4.99185983838799	snoRNA:Me28S-A30		5740406		NA	NA	NA	NA	NA	NA
FBgn0086082	67.640741528951	102.038008068776	-0.593142259948636	34.3972665398252	0.942544731610338	-34.4023801960317	snoRNA:Or-CD11		5740454		NA	NA	NA	NA	NA	NA
FBgn0086129	46.4644783644932	39.9182841623563	0.219078501900741	6.54619420213698	0.566600397614314	6.54985907650591	snama	something that sticks like glue	37857	Q9XZ21. D5SHU1	General function prediction only.	GO:0006397~mRNA processing.GO:0006511~ubiquitin-dependent protein catabolic process.GO:0006915~apoptotic process.GO:0016567~protein ubiquitination.GO:0035736~cell proliferation involved in compound eye morphogenesis.	GO:0003676~nucleic acid binding.GO:0004842~ubiquitin-protein transferase activity.GO:0008270~zinc ion binding.GO:0061630~ubiquitin protein ligase activity.	IPR001841:Zinc finger. RING-type.IPR001878:Zinc finger. CCHC-type.IPR013083:Zinc finger. RING/FYVE/PHD-type.IPR014891:DWNN domain.IPR025829:Zinc knuckle CX2CX3GHX4C.		R-DME-1280218~Adaptive Immune System.R-DME-162582~Signal Transduction.R-DME-168256~Immune System.R-DME-194315~Signaling by Rho GTPases.R-DME-9012999~RHO GTPase cycle.R-DME-9013422~RHOBTB1 GTPase cycle.R-DME-9706574~RHOBTB GTPase Cycle.R-DME-9716542~Signaling by Rho GTPases. Miro GTPases and RHOBTB3.R-DME-983168~Antigen processing: Ubiquitination & Proteasome degradation.R-DME-983169~Class I MHC mediated antigen processing & presentation.
FBgn0086130	49.574175508069	42.4169368387668	0.22494833884449	7.15723866930216	0.595200227208179	7.16077280218435	Dbp21E2	DEAD box protein 21E2	33254	Q9VPT3		GO:1902775~mitochondrial large ribosomal subunit assembly.	GO:0003676~nucleic acid binding.GO:0003724~RNA helicase activity.GO:0004386~helicase activity.GO:0005524~ATP binding.GO:0016787~hydrolase activity.	IPR001650:Helicase. C-terminal.IPR011545:DNA/RNA helicase. DEAD/DEAH box type. N-terminal.IPR014001:Helicase. superfamily 1/2. ATP-binding domain.IPR027417:P-loop containing nucleoside triphosphate hydrolase.
FBgn0086134	75.3236957819751	95.9260440835802	-0.348818774578316	20.6023483016051	0.834081226924169	-20.6053010188677	Prosalpha2	Proteasome alpha2 subunit	41531			GO:0010498~proteasomal protein catabolic process.GO:0010499~proteasomal ubiquitin-independent protein catabolic process.GO:0043161~proteasome-mediated ubiquitin-dependent protein catabolic process.	GO:0004175~endopeptidase activity.	IPR000426:Proteasome. alpha-subunit. N-terminal domain.IPR001353:Proteasome. subunit alpha/beta.IPR023332:Proteasome A-type subunit.	dme03050:Proteasome.	R-DME-1168372~Downstream signaling events of B Cell Receptor (BCR).R-DME-1169091~Activation of NF-kappaB in B cells.R-DME-1234174~Cellular response to hypoxia.R-DME-1234176~Oxygen-dependent proline hydroxylation of Hypoxia-inducible Factor Alpha.R-DME-1236975~Antigen processing-Cross presentation.R-DME-1236978~Cross-presentation of soluble exogenous antigens (endosomes).R-DME-1257604~PIP3 activates AKT signaling.R-DME-1280215~Cytokine Signaling in Immune system.R-DME-1280218~Adaptive Immune System.R-DME-1430728~Metabolism.R-DME-162582~Signal Transduction.R-DME-1640170~Cell Cycle.R-DME-168249~Innate Immune System.R-DME-168256~Immune System.R-DME-174084~Autodegradation of Cdh1 by Cdh1:APC/C.R-DME-174143~APC/C-mediated degradation of cell cycle proteins.R-DME-174154~APC/C:Cdc20 mediated degradation of Securin.R-DME-174178~APC/C:Cdh1 mediated degradation of Cdc20 and other APC/C:Cdh1 targeted proteins in late mitosis/early G1.R-DME-174184~Cdc20:Phospho-APC/C mediated degradation of Cyclin A.R-DME-176409~APC/C:Cdc20 mediated degradation of mitotic proteins.R-DME-176814~Activation of APC/C and APC/C:Cdc20 mediated degradation of mitotic proteins.R-DME-179419~APC:Cdc20 mediated degradation of cell cycle proteins prior to satisfation of the cell cycle checkpoint.R-DME-187577~SCF(Skp2)-mediated degradation of p27/p21.R-DME-195253~Degradation of beta-catenin by the destruction complex.R-DME-195721~Signaling by WNT.R-DME-201681~TCF dependent signaling in response to WNT.R-DME-202403~TCR signaling.R-DME-202424~Downstream TCR signaling.R-DME-209360~Ubiquitination and proteolysis of phosphorylated CI.R-DME-209392~Hedgehog pathway.R-DME-209406~Degradation of NF-kappa-B inhibitor. CACT.R-DME-209412~Wingless pathway.R-DME-209441~WG ligand not bound to FZ receptors.R-DME-209446~N-HH ligand not bound to PTC receptor complex.R-DME-209449~Toll pathway.R-DME-209452~N-HH ligand bound to PTC receptor complex.R-DME-209461~Ubiquitination and degradation of phosphorylated ARM.R-DME-212436~Generic Transcription Pathway.R-DME-216167~Nuclear CI is degraded.R-DME-2262752~Cellular responses to stress.R-DME-2454202~Fc epsilon receptor (FCERI) signaling.R-DME-2467813~Separation of Sister Chromatids.R-DME-2555396~Mitotic Metaphase and Anaphase.R-DME-2871837~FCERI mediated NF-kB activation.R-DME-350562~Regulation of ornithine decarboxylase (ODC).R-DME-351202~Metabolism of polyamines.R-DME-382551~Transport of small molecules.R-DME-382556~ABC-family proteins mediated transport.R-DME-3858494~Beta-catenin independent WNT signaling.R-DME-392499~Metabolism of proteins.R-DME-4086400~PCP/CE pathway.R-DME-432395~Degradation of TIM.R-DME-432524~Degradation of PER.R-DME-432626~Circadian Clock pathway.R-DME-446652~Interleukin-1 family signaling.R-DME-449147~Signaling by Interleukins.R-DME-450408~AUF1 (hnRNP D0) binds and destabilizes mRNA.R-DME-450531~Regulation of mRNA stability by proteins that bind AU-rich elements.R-DME-453274~Mitotic G2-G2/M phases.R-DME-453276~Regulation of mitotic cell cycle.R-DME-453279~Mitotic G1 phase and G1/S transition.R-DME-4608870~Asymmetric localization of PCP proteins.R-DME-4641257~Degradation of AXIN.R-DME-4641258~Degradation of DVL.R-DME-5252538~Drosophila signaling pathways.R-DME-5358346~Hedgehog ligand biogenesis.R-DME-5358351~Signaling by Hedgehog.R-DME-538864~Degradation of CRY.R-DME-5607761~Dectin-1 mediated noncanonical NF-kB signaling.R-DME-5607764~CLEC7A (Dectin-1) signaling.R-DME-5610780~Degradation of GLI1 by the proteasome.R-DME-5610785~GLI3 is processed to GLI3R by the proteasome.R-DME-5610787~Hedgehog 'off' state.R-DME-5621481~C-type lectin receptors (CLRs).R-DME-5632684~Hedgehog 'on' state.R-DME-5658442~Regulation of RAS by GAPs.R-DME-5668541~TNFR2 non-canonical NF-kB pathway.R-DME-5673001~RAF/MAP kinase cascade.R-DME-5676590~NIK-->noncanonical NF-kB signaling.R-DME-5683057~MAPK family signaling cascades.R-DME-5684996~MAPK1/MAPK3 signaling.R-DME-5688426~Deubiquitination.R-DME-5689603~UCH proteinases.R-DME-5689880~Ub-specific processing proteases.R-DME-597592~Post-translational protein modification.R-DME-6798695~Neutrophil degranulation.R-DME-6807070~PTEN Regulation.R-DME-68867~Assembly of the pre-replicative complex.R-DME-68882~Mitotic Anaphase.R-DME-68886~M Phase.R-DME-68949~Orc1 removal from chromatin.R-DME-69002~DNA Replication Pre-Initiation.R-DME-69017~CDK-mediated phosphorylation and removal of Cdc6.R-DME-69052~Switching of origins to a post-replicative state.R-DME-69202~Cyclin E associated events during G1/S transition .R-DME-69206~G1/S Transition.R-DME-69239~Synthesis of DNA.R-DME-69242~S Phase.R-DME-69275~G2/M Transition.R-DME-69278~Cell Cycle. Mitotic.R-DME-69306~DNA Replication.R-DME-69601~Ubiquitin Mediated Degradation of Phosphorylated Cdc25A.R-DME-69610~p53-Independent DNA Damage Response.R-DME-69613~p53-Independent G1/S DNA damage checkpoint.R-DME-69615~G1/S DNA Damage Checkpoints.R-DME-69620~Cell Cycle Checkpoints.R-DME-69656~Cyclin A:Cdk2-associated events at S phase entry.R-DME-71291~Metabolism of amino acids and derivatives.R-DME-73857~RNA Polymerase II Transcription.R-DME-74160~Gene expression (Transcription).R-DME-75815~Ubiquitin-dependent degradation of Cyclin D.R-DME-8854050~FBXL7 down-regulates AURKA during mitotic entry and in early mitosis.R-DME-8878159~Transcriptional regulation by RUNX3.R-DME-8878166~Transcriptional regulation by RUNX2.R-DME-8878171~Transcriptional regulation by RUNX1.R-DME-8939236~RUNX1 regulates transcription of genes involved in differentiation of HSCs.R-DME-8939902~Regulation of RUNX2 expression and activity.R-DME-8941858~Regulation of RUNX3 expression and activity.R-DME-8948751~Regulation of PTEN stability and activity.R-DME-8951664~Neddylation.R-DME-8953854~Metabolism of RNA.R-DME-8953897~Cellular responses to stimuli.R-DME-9006925~Intracellular signaling by second messengers.R-DME-9020702~Interleukin-1 signaling.R-DME-9711123~Cellular response to chemical stress.R-DME-9755511~KEAP1-NFE2L2 pathway.R-DME-9759194~Nuclear events mediated by NFE2L2.R-DME-9762114~GSK3B and BTRC:CUL1-mediated-degradation of NFE2L2.R-DME-983168~Antigen processing: Ubiquitination & Proteasome degradation.R-DME-983169~Class I MHC mediated antigen processing & presentation.R-DME-983705~Signaling by the B Cell Receptor (BCR).
FBgn0086200	57.5961185529699	72.2794072966799	-0.327613085301102	14.6832887437101	0.802442487929566	-14.68694313548	CR42490		8674118		NA	NA	NA	NA	NA	NA
FBgn0086251	48.5925396323725	38.9809158799773	0.317966847219683	9.6116237523952	0.732433967622834	9.61688172296709	del	deadlock	35380	M9PDW9. M9PDK1		GO:0007052~mitotic spindle organization.GO:0007293~germarium-derived egg chamber formation.GO:0030717~karyosome formation.GO:0030720~oocyte localization involved in germarium-derived egg chamber formation.GO:0034587~piRNA metabolic process.GO:0045478~fusome organization.GO:0048477~oogenesis.GO:0048599~oocyte development.
FBgn0086253	49.8768281495519	52.6939033659458	-0.0792663312707744	2.81707521639392	0.190684464640727	-2.8181901862887	rumi	rumi	326122	A0A0B4KGR5		GO:0006493~protein O-linked glycosylation.GO:0007219~Notch signaling pathway.GO:0018242~protein O-linked glycosylation via serine.GO:0033577~protein glycosylation in endoplasmic reticulum.GO:0042052~rhabdomere development.GO:0045165~cell fate commitment.GO:0045746~negative regulation of Notch signaling pathway.GO:0045747~positive regulation of Notch signaling pathway.GO:0060537~muscle tissue development.	GO:0016757~transferase activity. transferring glycosyl groups.GO:0035251~UDP-glucosyltransferase activity.GO:0035252~UDP-xylosyltransferase activity.GO:0046527~glucosyltransferase activity.	IPR006598:Lipopolysaccharide-modifying protein.	dme00514:Other types of O-glycan biosynthesis.
FBgn0086254	62.2748675564975	67.4458335154615	-0.115079274843559	5.17096595896393	0.328543027548992	-5.17224633870645	CG6084	Aldo-keto reductase 1B	39304	Q9VTK9. Q8IQF8. M9PI17. M9PF61			GO:0004032~alditol:NADP+ 1-oxidoreductase activity.GO:0047718~indanol dehydrogenase activity.GO:0047834~D-threo-aldose 1-dehydrogenase activity.	IPR018170:Aldo/keto reductase. conserved site.IPR020471:Aldo/keto reductase subgroup.IPR023210:NADP-dependent oxidoreductase domain.	dme00040:Pentose and glucuronate interconversions.dme00051:Fructose and mannose metabolism.dme00052:Galactose metabolism.dme00561:Glycerolipid metabolism.dme00790:Folate biosynthesis.dme01100:Metabolic pathways.	R-DME-1430728~Metabolism.R-DME-162582~Signal Transduction.R-DME-192105~Synthesis of bile acids and bile salts.R-DME-193144~Estrogen biosynthesis.R-DME-193368~Synthesis of bile acids and bile salts via 7alpha-hydroxycholesterol.R-DME-193775~Synthesis of bile acids and bile salts via 24-hydroxycholesterol.R-DME-193807~Synthesis of bile acids and bile salts via 27-hydroxycholesterol.R-DME-194068~Bile acid and bile salt metabolism.R-DME-196071~Metabolism of steroid hormones.R-DME-196854~Metabolism of vitamins and cofactors.R-DME-2142753~Arachidonic acid metabolism.R-DME-2162123~Synthesis of Prostaglandins (PG) and Thromboxanes (TX).R-DME-2187338~Visual phototransduction.R-DME-5362517~Signaling by Retinoic Acid.R-DME-5365859~RA biosynthesis pathway.R-DME-556833~Metabolism of lipids.R-DME-6806667~Metabolism of fat-soluble vitamins.R-DME-8957322~Metabolism of steroids.R-DME-8978868~Fatty acid metabolism.R-DME-9006931~Signaling by Nuclear Receptors.R-DME-9709957~Sensory Perception.R-DME-9748784~Drug ADME.R-DME-975634~Retinoid metabolism and transport.R-DME-9757110~Prednisone ADME.
FBgn0086265	48.5002596680562	45.3369882120347	0.0973039170594723	3.16327145602146	0.22073274637887	3.16476766236563	psd	palisade	33830	Q9VMK3. Q8IH21		GO:0007305~vitelline membrane formation involved in chorion-containing eggshell formation.GO:0032529~follicle cell microvillus organization.
FBgn0086266	44.5590918483106	40.2990558188048	0.14497379191798	4.26003602950572	0.318659471740983	4.26250212586808	Vm26Ac	Vitelline membrane 26Aac	33828	Q9VMK5		GO:0007305~vitelline membrane formation involved in chorion-containing eggshell formation.	GO:0008316~structural constituent of vitelline membrane.	IPR013135:Vitelline membrane cysteine-rich domain.
FBgn0086346	50.8098621636694	45.7135790550825	0.152485774071942	5.09628310858685	0.404515762567452	5.09856385996703	ALiX	ALG-2 interacting protein X	43330	Q9VB05		GO:0000281~mitotic cytokinesis.GO:0030041~actin filament polymerization.GO:0043162~ubiquitin-dependent protein catabolic process via the multivesicular body sorting pathway.GO:0046330~positive regulation of JNK cascade.GO:0048132~female germ-line stem cell asymmetric division.GO:0048133~male germ-line stem cell asymmetric division.GO:0071985~multivesicular body sorting pathway.GO:1990182~exosomal secretion.		IPR004328:BRO1 domain.IPR025304:ALIX V-shaped domain.	dme03250:Viral life cycle - HIV-1.dme04144:Endocytosis.
FBgn0086347	56.6917525197973	53.6973829717323	0.0782870902108709	2.99436954806495	0.199005964214712	2.99539277205384	Myo31DF	Myosin 31DF	34445	M9MRS7		GO:0007015~actin filament organization.GO:0007368~determination of left/right symmetry.GO:0007498~mesoderm development.GO:0030050~vesicle transport along actin filament.GO:0048803~imaginal disc-derived male genitalia morphogenesis.GO:0061525~hindgut development.GO:0071907~determination of digestive tract left/right asymmetry.	GO:0000146~microfilament motor activity.GO:0005516~calmodulin binding.GO:0005524~ATP binding.GO:0005546~phosphatidylinositol-4.5-bisphosphate binding.GO:0051015~actin filament binding.	IPR000048:IQ motif. EF-hand binding site.IPR001609:Myosin head. motor domain.IPR010926:Myosin tail 2.IPR027417:P-loop containing nucleoside triphosphate hydrolase.
FBgn0086348	44.7216103147776	32.8656800036761	0.444390301724566	11.8559303111015	0.80195967054814	11.8642558250386	se	sepia	38973		Posttranslational modification. protein turnover. chaperones.	GO:0006726~eye pigment biosynthetic process.GO:0006728~pteridine biosynthetic process.GO:0006749~glutathione metabolic process.	GO:0004364~glutathione transferase activity.GO:0004734~pyrimidodiazepine synthase activity.GO:0042803~protein homodimerization activity.GO:0045174~glutathione dehydrogenase (ascorbate) activity.	IPR004045:Glutathione S-transferase. N-terminal.IPR005442:Glutathione S-transferase. omega-class.IPR010987:Glutathione S-transferase. C-terminal-like.	dme00480:Glutathione metabolism.dme00790:Folate biosynthesis.dme01100:Metabolic pathways.	R-DME-1430728~Metabolism.R-DME-156580~Phase II - Conjugation of compounds.R-DME-156581~Methylation.R-DME-156590~Glutathione conjugation.R-DME-196836~Vitamin C (ascorbate) metabolism.R-DME-196849~Metabolism of water-soluble vitamins and cofactors.R-DME-196854~Metabolism of vitamins and cofactors.R-DME-211859~Biological oxidations.
FBgn0086350	58.6454538771593	50.4516914407384	0.217116638798141	8.19376243642094	0.62010792388526	8.19663848777935	tef	teflon	36920			GO:0007060~male meiosis chromosome segregation.GO:0007141~male meiosis I.GO:0051308~male meiosis chromosome separation.	GO:0046872~metal ion binding.	IPR013087:Zinc finger C2H2-type/integrase DNA-binding domain.
FBgn0086355	65.5413571218377	63.9569810065111	0.0353037059616298	1.58437611532661	0.103521726782164	1.58476939220571	Tpi	Triose phosphate isomerase	43582			GO:0006094~gluconeogenesis.GO:0006096~glycolytic process.GO:0008340~determination of adult lifespan.GO:0009612~response to mechanical stimulus.GO:0019563~glycerol catabolic process.GO:0019682~glyceraldehyde-3-phosphate metabolic process.GO:0042593~glucose homeostasis.GO:0046166~glyceraldehyde-3-phosphate biosynthetic process.GO:0050877~neurological system process.	GO:0004807~triose-phosphate isomerase activity.GO:0042803~protein homodimerization activity.	IPR000652:Triosephosphate isomerase.IPR013785:Aldolase-type TIM barrel.IPR020861:Triosephosphate isomerase. active site.IPR022896:Triosephosphate isomerase. bacterial/eukaryotic.	dme00010:Glycolysis / Gluconeogenesis.dme00051:Fructose and mannose metabolism.dme00562:Inositol phosphate metabolism.dme01100:Metabolic pathways.dme01200:Carbon metabolism.dme01230:Biosynthesis of amino acids.	R-DME-1430728~Metabolism.R-DME-70171~Glycolysis.R-DME-70263~Gluconeogenesis.R-DME-70326~Glucose metabolism.R-DME-71387~Metabolism of carbohydrates.
FBgn0086356	57.6236551944217	46.5064611076237	0.309230014020055	11.1171940867979	0.757909684748651	11.1214939448397	tum	tumbleweed	36538	A1Z9I5. Q8MRH0. Q9N9Z9		GO:0000281~mitotic cytokinesis.GO:0001709~cell fate determination.GO:0007266~Rho protein signal transduction.GO:0007525~somatic muscle development.GO:0007526~larval somatic muscle development.GO:0008104~protein localization.GO:0009611~response to wounding.GO:0032465~regulation of cytokinesis.GO:0032507~maintenance of protein location in cell.GO:0034613~cellular protein localization.GO:0042059~negative regulation of epidermal growth factor receptor signaling pathway.GO:0042060~wound healing.GO:0048813~dendrite morphogenesis.GO:0051256~mitotic spindle midzone assembly.GO:0070373~negative regulation of ERK1 and ERK2 cascade.GO:0070507~regulation of microtubule cytoskeleton organization.GO:0090090~negative regulation of canonical Wnt signaling pathway.GO:2000736~regulation of stem cell differentiation.	GO:0005096~GTPase activator activity.	IPR000198:Rho GTPase-activating protein domain.IPR002219:Protein kinase C-like. phorbol ester/diacylglycerol binding.IPR008936:Rho GTPase activation protein.		R-DME-109582~Hemostasis.R-DME-162582~Signal Transduction.R-DME-194315~Signaling by Rho GTPases.R-DME-199991~Membrane Trafficking.R-DME-5653656~Vesicle-mediated transport.R-DME-6811434~COPI-dependent Golgi-to-ER retrograde traffic.R-DME-6811442~Intra-Golgi and retrograde Golgi-to-ER traffic.R-DME-8856688~Golgi-to-ER retrograde transport.R-DME-8980692~RHOA GTPase cycle.R-DME-9012999~RHO GTPase cycle.R-DME-9013148~CDC42 GTPase cycle.R-DME-9013149~RAC1 GTPase cycle.R-DME-9013405~RHOD GTPase cycle.R-DME-9013423~RAC3 GTPase cycle.R-DME-9716542~Signaling by Rho GTPases. Miro GTPases and RHOBTB3.R-DME-983189~Kinesins.R-DME-983231~Factors involved in megakaryocyte development and platelet production.
FBgn0086357	65.768209791919	68.4945970716199	-0.0585997905013892	2.72638727970092	0.158392502130077	-2.72701696627684	Sec61alpha	Sec61 alpha subunit	33905	Q8STG9		GO:0006616~SRP-dependent cotranslational protein targeting to membrane. translocation.GO:0007391~dorsal closure.GO:0008258~head involution.GO:0010507~negative regulation of autophagy.GO:0010942~positive regulation of cell death.GO:0015031~protein transport.GO:0031204~posttranslational protein targeting to membrane. translocation.GO:0034761~positive regulation of iron ion transmembrane transport.GO:0042335~cuticle development.GO:0046598~positive regulation of viral entry into host cell.GO:0098586~cellular response to virus.	GO:0005048~signal sequence binding.GO:0008320~protein transmembrane transporter activity.GO:0043022~ribosome binding.	IPR002208:SecY/SEC61-alpha family.IPR019561:Translocon Sec61/SecY. plug domain.IPR023201:SecY subunit domain.	dme03060:Protein export.dme04141:Protein processing in endoplasmic reticulum.dme04145:Phagosome.
FBgn0086358	95.2064773039683	136.240340269373	-0.517022308660338	41.0338629654047	0.930559500142005	-41.0371200491855	Tab2	TAK1-associated binding protein 2	37216	Q6NQZ7. Q4TZQ4. Q9NFL3. A0A0B4KG87		GO:0002230~positive regulation of defense response to virus by host.GO:0006964~positive regulation of biosynthetic process of antibacterial peptides active against Gram-negative bacteria.GO:0010942~positive regulation of cell death.GO:0033209~tumor necrosis factor-mediated signaling pathway.GO:0061057~peptidoglycan recognition protein signaling pathway.	GO:0035591~signaling adaptor activity.GO:0043130~ubiquitin binding.GO:0046872~metal ion binding.	IPR001876:Zinc finger. RanBP2-type.IPR003892:Ubiquitin system component Cue.	dme04013:MAPK signaling pathway - fly.dme04214:Apoptosis - fly.dme04624:Toll and Imd signaling pathway.
FBgn0086359	61.2012091705273	56.3796979089839	0.118384409206264	4.82151126154342	0.323345640443056	4.82296441138986	Invadolysin	Invadolysin	49580			GO:0006338~chromatin remodeling.GO:0006508~proteolysis.GO:0007052~mitotic spindle organization.GO:0007076~mitotic chromosome condensation.GO:0007100~mitotic centrosome separation.GO:0007155~cell adhesion.GO:0007420~brain development.GO:0007444~imaginal disc development.GO:0008354~germ cell migration.GO:0008406~gonad development.GO:0019915~lipid storage.GO:0022900~electron transport chain.GO:0045842~positive regulation of mitotic metaphase/anaphase transition.GO:0051298~centrosome duplication.GO:0051301~cell division.GO:1902769~regulation of choline O-acetyltransferase activity.	GO:0004222~metalloendopeptidase activity.GO:0008233~peptidase activity.GO:0046872~metal ion binding.	IPR001577:Peptidase M8. leishmanolysin.
FBgn0086361	46.8733370442743	44.5577635802131	0.0730906844718528	2.31557346406117	0.15711445612042	2.31672672441546	alph	alphabet	43481	Q9VAK1. Q961C5. Q8IMK7. A0A0B4K7Q3		GO:0000278~mitotic cell cycle.GO:0006979~response to oxidative stress.GO:0007391~dorsal closure.GO:0008340~determination of adult lifespan.GO:0010225~response to UV-C.GO:0016311~dephosphorylation.GO:0032873~negative regulation of stress-activated MAPK cascade.GO:0035970~peptidyl-threonine dephosphorylation.GO:0045677~negative regulation of R7 cell differentiation.GO:0045873~negative regulation of sevenless signaling pathway.GO:0046329~negative regulation of JNK cascade.GO:0046529~imaginal disc fusion. thorax closure.GO:0046533~negative regulation of photoreceptor cell differentiation.GO:0046580~negative regulation of Ras protein signal transduction.GO:0070303~negative regulation of stress-activated protein kinase signaling cascade.GO:0070373~negative regulation of ERK1 and ERK2 cascade.GO:1900744~regulation of p38MAPK cascade.GO:1901562~response to paraquat.	GO:0000287~magnesium ion binding.GO:0004722~protein serine/threonine phosphatase activity.GO:0030145~manganese ion binding.	IPR000222:Protein phosphatase 2C. manganese/magnesium aspartate binding site.IPR001932:Protein phosphatase 2C (PP2C)-like.IPR012911:Protein serine/threonine phosphatase 2C. C-terminal.	dme04013:MAPK signaling pathway - fly.	R-DME-162582~Signal Transduction.R-DME-165159~MTOR signalling.R-DME-170834~Signaling by TGF-beta Receptor Complex.R-DME-212436~Generic Transcription Pathway.R-DME-2173793~Transcriptional activity of SMAD2/SMAD3:SMAD4 heterotrimer.R-DME-2173795~Downregulation of SMAD2/3:SMAD4 transcriptional activity.R-DME-380972~Energy dependent regulation of mTOR by LKB1-AMPK.R-DME-73857~RNA Polymerase II Transcription.R-DME-74160~Gene expression (Transcription).R-DME-9006936~Signaling by TGFB family members.
FBgn0086362	55.9841108301639	63.1654225172516	-0.174117600777124	7.18131168708778	0.487049133768816	-7.18342219878548	spn-F	spn-F	43700	Q9V9Y9. A0A0B4KI68		GO:0007309~oocyte axis specification.GO:0007314~oocyte anterior/posterior axis specification.GO:0007317~regulation of pole plasm oskar mRNA localization.GO:0007399~nervous system development.GO:0008103~oocyte microtubule cytoskeleton polarization.GO:0008104~protein localization.GO:0008407~chaeta morphogenesis.GO:0016325~oocyte microtubule cytoskeleton organization.GO:0034613~cellular protein localization.GO:1904801~positive regulation of neuron remodeling.	GO:0005515~protein binding.GO:0008569~ATP-dependent microtubule motor activity. minus-end-directed.GO:0016853~isomerase activity.GO:0046872~metal ion binding.
FBgn0086365	57.8807089348963	53.8265057445461	0.104765819446831	4.05420319035019	0.260863391082079	4.05555660613559	Orct2	Organic cation transporter 2	42890	A0A0B4KHD4		GO:0015695~organic cation transport.GO:0030307~positive regulation of cell growth.GO:0040018~positive regulation of multicellular organism growth.GO:0055085~transmembrane transport.	GO:0015101~organic cation transmembrane transporter activity.GO:0022857~transmembrane transporter activity.	IPR005828:General substrate transporter.IPR020846:Major facilitator superfamily domain.		R-DME-112310~Neurotransmitter release cycle.R-DME-112311~Neurotransmitter clearance.R-DME-112315~Transmission across Chemical Synapses.R-DME-112316~Neuronal System.R-DME-1430728~Metabolism.R-DME-181430~Norepinephrine Neurotransmitter Release Cycle.R-DME-200425~Carnitine metabolism.R-DME-2161517~Abacavir transmembrane transport.R-DME-2161522~Abacavir ADME.R-DME-382551~Transport of small molecules.R-DME-425366~Transport of bile salts and organic acids. metal ions and amine compounds.R-DME-425407~SLC-mediated transmembrane transport.R-DME-442660~Na+/Cl- dependent neurotransmitter transporters.R-DME-549127~Organic cation transport.R-DME-549132~Organic cation/anion/zwitterion transport.R-DME-556833~Metabolism of lipids.R-DME-561048~Organic anion transport.R-DME-8978868~Fatty acid metabolism.R-DME-917937~Iron uptake and transport.R-DME-9748784~Drug ADME.R-DME-9749641~Aspirin ADME.
FBgn0086367	49.9366424299171	42.7765313596432	0.223279319850224	7.16011107027392	0.595200227208179	7.16359157080664	t	tan	31863	Q9W369		GO:0001692~histamine metabolic process.GO:0001694~histamine biosynthetic process.GO:0006310~DNA recombination.GO:0006313~transposition. DNA-mediated.GO:0007601~visual perception.GO:0015074~DNA integration.GO:0042416~dopamine biosynthetic process.GO:0048067~cuticle pigmentation.	GO:0003677~DNA binding.GO:0003693~P-element binding.GO:0003832~beta-alanyl-dopamine hydrolase activity.GO:0004803~transposase activity.GO:0016740~transferase activity.GO:0016787~hydrolase activity.GO:0031964~beta-alanyl-histamine hydrolase activity.GO:0046872~metal ion binding.GO:0046983~protein dimerization activity.	IPR002492:Transposase. Tc1-like.IPR003656:Zinc finger. BED-type predicted.IPR005079:Peptidase C45. acyl-coenzyme A:6-aminopenicillanic acid acyl-transferase.IPR006612:Zinc finger. C2CH-type.IPR008906:HAT dimerisation.IPR009057:Homeodomain-like.IPR012337:Ribonuclease H-like domain.IPR018473:Hermes trasposase. DNA-binding domain.IPR021896:Transposase protein.IPR022242:87kDa Transposase.
FBgn0086368	54.8316345359268	45.3360810411223	0.274348794672538	9.49555349480448	0.701988071570577	9.49951595787026	tw	twisted	31024	M9PG53	Posttranslational modification. protein turnover. chaperones.	GO:0007517~muscle organ development.GO:0007525~somatic muscle development.GO:0016203~muscle attachment.GO:0035269~protein O-linked mannosylation.GO:0045214~sarcomere organization.GO:0071712~ER-associated misfolded protein catabolic process.	GO:0004169~dolichyl-phosphate-mannose-protein mannosyltransferase activity.GO:0005515~protein binding.	IPR003342:Glycosyl transferase. family 39.IPR016093:MIR motif.IPR027005:Glycosyltransferase 39 like.	dme00514:Other types of O-glycan biosynthesis.dme00515:Mannose type O-glycan biosynthesis.dme01100:Metabolic pathways.	R-DME-392499~Metabolism of proteins.R-DME-5173105~O-linked glycosylation.R-DME-597592~Post-translational protein modification.
FBgn0086370	53.1382560889685	50.8919366224075	0.0623137895751602	2.24631946656097	0.147742118716274	2.24718360492016	sra	sarah	47384	A0A0B4LHI3		GO:0007005~mitochondrion organization.GO:0007143~female meiotic division.GO:0007343~egg activation.GO:0007616~long-term memory.GO:0008355~olfactory learning.GO:0019722~calcium-mediated signaling.GO:0030431~sleep.GO:0035039~male pronucleus assembly.GO:0045924~regulation of female receptivity.GO:0046008~regulation of female receptivity. post-mating.GO:0048477~oogenesis.GO:0051321~meiotic cell cycle.GO:0070884~regulation of calcineurin-NFAT signaling cascade.	GO:0003676~nucleic acid binding.GO:0005515~protein binding.GO:0008597~calcium-dependent protein serine/threonine phosphatase regulator activity.	IPR006931:Calcipressin.IPR012677:Nucleotide-binding. alpha-beta plait.
FBgn0086371	67.2135066474779	76.5158722362012	-0.187007873721142	9.30236558872326	0.559727350184607	-9.30424513279269	poly	poly	41641	Q9VFW4. Q9NH01		GO:0002098~tRNA wobble uridine modification.GO:0008103~oocyte microtubule cytoskeleton polarization.GO:0035011~melanotic encapsulation of foreign target.GO:0046628~positive regulation of insulin receptor signaling pathway.	GO:0005158~insulin receptor binding.	IPR018627:Uncharacterised protein family UPF0405.IPR027417:P-loop containing nucleoside triphosphate hydrolase.
FBgn0086372	51.9431511448033	46.9304023889765	0.146410707818489	5.01274875582678	0.40008520306731	5.01488645777817	lap	like-AP180	40863	B7Z0U7. E1JJ78. A0A0B4KF90. A0A0B4K6V2. A0A0B4KGC6. A0A0B4K603. A0A0B4KFE2. A0A0B4K631		GO:0006898~receptor-mediated endocytosis.GO:0006900~membrane budding.GO:0007268~chemical synaptic transmission.GO:0007270~neuron-neuron synaptic transmission.GO:0016185~synaptic vesicle budding from presynaptic endocytic zone membrane.GO:0042331~phototaxis.GO:0048268~clathrin coat assembly.GO:0048489~synaptic vesicle transport.GO:0072583~clathrin-dependent endocytosis.GO:2000370~positive regulation of clathrin-dependent endocytosis.	GO:0000149~SNARE binding.GO:0005545~1-phosphatidylinositol binding.GO:0005546~phosphatidylinositol-4.5-bisphosphate binding.GO:0030276~clathrin binding.GO:0032050~clathrin heavy chain binding.	IPR008942:ENTH/VHS.IPR011417:AP180 N-terminal homology (ANTH) domain.IPR013809:Epsin-like. N-terminal.IPR014712:Clathrin adaptor. phosphoinositide-binding. GAT-like.		R-DME-199991~Membrane Trafficking.R-DME-199992~trans-Golgi Network Vesicle Budding.R-DME-432722~Golgi Associated Vesicle Biogenesis.R-DME-5653656~Vesicle-mediated transport.R-DME-8856825~Cargo recognition for clathrin-mediated endocytosis.R-DME-8856828~Clathrin-mediated endocytosis.
FBgn0086378	51.6392715302453	46.2448669751673	0.159175408627962	5.39440455507808	0.42962226640159	5.39675247853364	Alg-2	Apoptosis-linked gene-2	3355106	A8Y589. Q8SYT2		GO:0046330~positive regulation of JNK cascade.	GO:0005509~calcium ion binding.	IPR002048:EF-hand domain.IPR011992:EF-hand-like domain.IPR018247:EF-Hand 1. calcium-binding site.
FBgn0086384	58.8079210217348	50.5774208713117	0.217517018679311	8.23050015042316	0.620647543311559	8.23337393657854	Mer	Merlin	32979	X2JFU0		GO:0001558~regulation of cell growth.GO:0001745~compound eye morphogenesis.GO:0001751~compound eye photoreceptor cell differentiation.GO:0001934~positive regulation of protein phosphorylation.GO:0006897~endocytosis.GO:0007112~male meiosis cytokinesis.GO:0007267~cell-cell signaling.GO:0007283~spermatogenesis.GO:0007291~sperm individualization.GO:0008285~negative regulation of cell proliferation.GO:0009798~axis specification.GO:0009966~regulation of signal transduction.GO:0010669~epithelial structure maintenance.GO:0014013~regulation of gliogenesis.GO:0019094~pole plasm mRNA localization.GO:0022409~positive regulation of cell-cell adhesion.GO:0032456~endocytic recycling.GO:0035329~hippo signaling.GO:0035330~regulation of hippo signaling.GO:0035332~positive regulation of hippo signaling.GO:0042127~regulation of cell proliferation.GO:0043065~positive regulation of apoptotic process.GO:0045463~R8 cell development.GO:0045464~R8 cell fate specification.GO:0045595~regulation of cell differentiation.GO:0046621~negative regulation of organ growth.GO:0046669~regulation of compound eye retinal cell programmed cell death.GO:0051307~meiotic chromosome separation.GO:0060253~negative regulation of glial cell proliferation.GO:0072659~protein localization to plasma membrane.	GO:0003779~actin binding.GO:0005178~integrin binding.GO:0005515~protein binding.GO:0042802~identical protein binding.	IPR000299:FERM domain.IPR000798:Ezrin/radixin/moesin like.IPR008954:Moesin.IPR011174:Ezrin/radixin/moesin.IPR011259:Ezrin/radixin/moesin. C-terminal.IPR011993:Pleckstrin homology-like domain.IPR014352:FERM/acyl-CoA-binding protein. 3-helical bundle.IPR018979:FERM. N-terminal.IPR018980:FERM. C-terminal PH-like domain.IPR019748:FERM central domain.IPR019749:Band 4.1 domain.	dme04391:Hippo signaling pathway - fly.dme04392:Hippo signaling pathway - multiple species.	R-DME-162582~Signal Transduction.R-DME-168249~Innate Immune System.R-DME-168256~Immune System.R-DME-194315~Signaling by Rho GTPases.R-DME-195258~RHO GTPase Effectors.R-DME-2029480~Fcgamma receptor (FCGR) dependent phagocytosis.R-DME-2029482~Regulation of actin dynamics for phagocytic cup formation.R-DME-5627123~RHO GTPases activate PAKs.R-DME-9716542~Signaling by Rho GTPases. Miro GTPases and RHOBTB3.
FBgn0086408	46.664422229044	41.7419691090409	0.160824374238026	4.92245312000308	0.400795228628231	4.92507961336434	stl	stall	37619	Q9W1Z6. Q8T3M5. Q8T458		GO:0006508~proteolysis.GO:0030198~extracellular matrix organization.GO:0030707~ovarian follicle cell development.GO:0030713~ovarian follicle cell stalk formation.GO:0048477~oogenesis.GO:2001223~negative regulation of neuron migration.	GO:0004222~metalloendopeptidase activity.GO:0008270~zinc ion binding.	IPR000884:Thrombospondin. type 1 repeat.IPR001590:Peptidase M12B. ADAM/reprolysin.IPR024079:Metallopeptidase. catalytic domain.		R-DME-392499~Metabolism of proteins.R-DME-5173105~O-linked glycosylation.R-DME-5173214~O-glycosylation of TSR domain-containing proteins.R-DME-597592~Post-translational protein modification.
FBgn0086442	65.2817753348381	67.3152783104591	-0.0442536935203239	2.03350297562098	0.110423175234308	-2.03398444960859	mib2	mind bomb 2	35170	Q9VJ14	General function prediction only.	GO:0000209~protein polyubiquitination.GO:0007219~Notch signaling pathway.GO:0007520~myoblast fusion.GO:0016567~protein ubiquitination.GO:0046716~muscle cell cellular homeostasis.	GO:0004842~ubiquitin-protein transferase activity.GO:0008270~zinc ion binding.GO:0032033~myosin II light chain binding.GO:0032038~myosin II heavy chain binding.GO:0061630~ubiquitin protein ligase activity.	IPR000433:Zinc finger. ZZ-type.IPR001841:Zinc finger. RING-type.IPR002110:Ankyrin repeat.IPR010606:Mib-herc2.IPR013083:Zinc finger. RING/FYVE/PHD-type.IPR020683:Ankyrin repeat-containing domain.		R-DME-1280218~Adaptive Immune System.R-DME-168256~Immune System.R-DME-983168~Antigen processing: Ubiquitination & Proteasome degradation.R-DME-983169~Class I MHC mediated antigen processing & presentation.
FBgn0086443	65.7810380939755	72.5899707646611	-0.142098459570573	6.80893267068569	0.414995739846634	-6.81041526532291	Aats-asn	Asparaginyl-tRNA synthetase	35194	Q9V434	Translation. ribosomal structure and biogenesis.	GO:0006421~asparaginyl-tRNA aminoacylation.	GO:0003676~nucleic acid binding.GO:0004816~asparagine-tRNA ligase activity.GO:0005524~ATP binding.	IPR002312:Aspartyl/Asparaginyl-tRNA synthetase. class IIb.IPR004364:Aminoacyl-tRNA synthetase. class II (D/K/N).IPR004365:Nucleic acid binding. OB-fold. tRNA/helicase-type.IPR004522:Asparagine-tRNA ligase. class IIb.IPR006195:Aminoacyl-tRNA synthetase. class II.IPR012340:Nucleic acid-binding. OB-fold.	dme00970:Aminoacyl-tRNA biosynthesis.
FBgn0086444	51.2420098889595	42.8535676486872	0.257911747579439	8.38844224027229	0.669639307015053	8.39240619178575	l(2)37Cb	lethal (2) 37Cb	35192	Q9VIZ3		GO:0000398~mRNA splicing. via spliceosome.	GO:0003723~RNA binding.GO:0003724~RNA helicase activity.GO:0005524~ATP binding.	IPR001650:Helicase. C-terminal.IPR002464:DNA/RNA helicase. ATP-dependent. DEAH-box type. conserved site.IPR007502:Helicase-associated domain.IPR011709:Domain of unknown function DUF1605.IPR014001:Helicase. superfamily 1/2. ATP-binding domain.IPR027417:P-loop containing nucleoside triphosphate hydrolase.	dme03040:Spliceosome.	R-DME-72163~mRNA Splicing - Major Pathway.R-DME-72172~mRNA Splicing.R-DME-72203~Processing of Capped Intron-Containing Pre-mRNA.R-DME-8953854~Metabolism of RNA.
FBgn0086445	49.2347877875708	50.7159956798288	-0.0427628010579845	1.48120789225803	0.0993183754615166	-1.4818250494717	l(2)37Cd	lethal (2) 37Cd	35193	Q9VIZ2. Q5BIF0. Q961P2		GO:0006384~transcription initiation from RNA polymerase III promoter.	GO:0003677~DNA binding.	IPR019136:Transcription factor IIIC. subunit 5.		R-DME-74158~RNA Polymerase III Transcription.R-DME-74160~Gene expression (Transcription).R-DME-76046~RNA Polymerase III Transcription Initiation.R-DME-76061~RNA Polymerase III Transcription Initiation From Type 1 Promoter.R-DME-76066~RNA Polymerase III Transcription Initiation From Type 2 Promoter.
FBgn0086446	68.3654915025379	74.3061587491392	-0.120213504144328	5.94066724660127	0.334081226924169	-5.94188342374871	l(2)37Ce	Dynactin 6%2C p27 subunit	35195	Q9VIZ1		GO:0007052~mitotic spindle organization.	GO:0070840~dynein complex binding.	IPR001451:Bacterial transferase hexapeptide repeat.IPR011004:Trimeric LpxA-like.		R-DME-199977~ER to Golgi Anterograde Transport.R-DME-199991~Membrane Trafficking.R-DME-2262752~Cellular responses to stress.R-DME-3371497~HSP90 chaperone cycle for steroid hormone receptors (SHR) in the presence of ligand.R-DME-392499~Metabolism of proteins.R-DME-446203~Asparagine N-linked glycosylation.R-DME-5653656~Vesicle-mediated transport.R-DME-597592~Post-translational protein modification.R-DME-6807878~COPI-mediated anterograde transport.R-DME-6811436~COPI-independent Golgi-to-ER retrograde traffic.R-DME-6811442~Intra-Golgi and retrograde Golgi-to-ER traffic.R-DME-8856688~Golgi-to-ER retrograde transport.R-DME-8953897~Cellular responses to stimuli.R-DME-948021~Transport to the Golgi and subsequent modification.
FBgn0086447	52.7009905820611	45.6727753372602	0.206495620677795	7.02821524480081	0.579125248508946	7.03124810887865	l(2)37Cg	lethal (2) 37Cg	35196	M9PG66. M9PBD6		GO:0006351~transcription. DNA-templated.GO:0006360~transcription from RNA polymerase I promoter.GO:0042797~tRNA transcription from RNA polymerase III promoter.	GO:0001054~RNA polymerase I activity.GO:0001056~RNA polymerase III activity.GO:0003677~DNA binding.GO:0003899~DNA-directed 5'-3' RNA polymerase activity.GO:0046983~protein dimerization activity.	IPR008193:DNA-directed RNA polymerase Rpb11. 13-16kDa subunit. conserved site.IPR009025:DNA-directed RNA polymerase. RBP11-like.	dme03020:RNA polymerase.
FBgn0086448	55.5744975077411	50.9919733284643	0.124152829161464	4.58252417927679	0.318318659471741	4.58420568677336	Gpi1	Phosphatidylinositol glycan anchor biosynthesis class Q	117366	Q8IR17. Q9GRX1		GO:0006506~GPI anchor biosynthetic process.	GO:0017176~phosphatidylinositol N-acetylglucosaminyltransferase activity.	IPR007720:N-acetylglucosaminyl transferase component.	dme00563:Glycosylphosphatidylinositol (GPI)-anchor biosynthesis.dme01100:Metabolic pathways.
FBgn0086450	59.8891990173125	59.2169371168088	0.0162859654563765	0.672261900503692	0.0456972451008236	0.672459140423923	su(r)	suppressor of rudimentary	31858	Q9W374. Q95U76. Q4TWT4. Q94914	Nucleotide transport and metabolism.	GO:0006207~'de novo' pyrimidine nucleobase biosynthetic process.GO:0006210~thymine catabolic process.GO:0006212~uracil catabolic process.GO:0019483~beta-alanine biosynthetic process.GO:0044205~'de novo' UMP biosynthetic process.	GO:0002058~uracil binding.GO:0004152~dihydroorotate dehydrogenase activity.GO:0017113~dihydropyrimidine dehydrogenase (NADP+) activity.GO:0046872~metal ion binding.GO:0050661~NADP binding.GO:0051536~iron-sulfur cluster binding.GO:0051539~4 iron. 4 sulfur cluster binding.	IPR001295:Dihydroorotate dehydrogenase. conserved site.IPR005720:Dihydroorotate dehydrogenase domain.IPR009051:Alpha-helical ferredoxin.IPR013785:Aldolase-type TIM barrel.IPR017896:4Fe-4S ferredoxin-type. iron-sulpur binding domain.IPR017900:4Fe-4S ferredoxin. iron-sulphur binding. conserved site.IPR023753:Pyridine nucleotide-disulphide oxidoreductase. FAD/NAD(P)-binding domain.	dme00240:Pyrimidine metabolism.dme00410:beta-Alanine metabolism.dme00770:Pantothenate and CoA biosynthesis.dme00983:Drug metabolism - other enzymes.dme01100:Metabolic pathways.	R-DME-1430728~Metabolism.R-DME-15869~Metabolism of nucleotides.R-DME-73621~Pyrimidine catabolism.R-DME-8956319~Nucleotide catabolism.
FBgn0086451	45.2225577892797	38.2761171860377	0.240598106202185	6.94644060324192	0.598381141721102	6.95060605293351	l(2)k09022	lethal (2) k09022	33960			GO:0000462~maturation of SSU-rRNA from tricistronic rRNA transcript (SSU-rRNA. 5.8S rRNA. LSU-rRNA).GO:0045943~positive regulation of transcription from RNA polymerase I promoter.	GO:0030515~snoRNA binding.	IPR011989:Armadillo-like helical.IPR012954:BP28. C-terminal domain.IPR016024:Armadillo-type fold.IPR022125:U3 small nucleolar RNA-associated protein 10.	dme03008:Ribosome biogenesis in eukaryotes.	R-DME-6791226~Major pathway of rRNA processing in the nucleolus and cytosol.R-DME-72312~rRNA processing.R-DME-8868773~rRNA processing in the nucleus and cytosol.R-DME-8953854~Metabolism of RNA.
FBgn0086472	102.477503072571	98.1678337869044	0.0619849433879709	4.3096692856669	0.163504686168702	4.31011501993015	RpS25	Ribosomal protein S25	41343			GO:0002181~cytoplasmic translation.	GO:0003735~structural constituent of ribosome.	IPR004977:Ribosomal protein S25.	dme03010:Ribosome.	R-DME-156827~L13a-mediated translational silencing of Ceruloplasmin expression.R-DME-1799339~SRP-dependent cotranslational protein targeting to membrane.R-DME-392499~Metabolism of proteins.R-DME-72613~Eukaryotic Translation Initiation.R-DME-72649~Translation initiation complex formation.R-DME-72662~Activation of the mRNA upon binding of the cap-binding complex and eIFs. and subsequent binding to 43S.R-DME-72689~Formation of a pool of free 40S subunits.R-DME-72695~Formation of the ternary complex. and subsequently. the 43S complex.R-DME-72702~Ribosomal scanning and start codon recognition.R-DME-72706~GTP hydrolysis and joining of the 60S ribosomal subunit.R-DME-72737~Cap-dependent Translation Initiation.R-DME-72766~Translation.R-DME-8953854~Metabolism of RNA.R-DME-927802~Nonsense-Mediated Decay (NMD).R-DME-975956~Nonsense Mediated Decay (NMD) independent of the Exon Junction Complex (EJC).R-DME-975957~Nonsense Mediated Decay (NMD) enhanced by the Exon Junction Complex (EJC).
FBgn0086519	51.598289233424	44.1275702340727	0.225642921800041	7.47071899935131	0.617267821641579	7.4741258415568	Cpr47Eg	Cuticular protein 47Eg	36196			GO:0040003~chitin-based cuticle development.	GO:0008010~structural constituent of chitin-based larval cuticle.GO:0042302~structural constituent of cuticle.	IPR000618:Insect cuticle protein.
FBgn0086532	56.0356691260727	60.6865592549676	-0.115031569131876	4.65089012889489	0.320164725930134	-4.65231246295312	Spt-I	Serine palmitoyltransferase subunit I	36448	Q6NR46		GO:0046512~sphingosine biosynthetic process.GO:0046513~ceramide biosynthetic process.GO:0090154~positive regulation of sphingolipid biosynthetic process.	GO:0004758~serine C-palmitoyltransferase activity.GO:0030170~pyridoxal phosphate binding.	IPR004839:Aminotransferase. class I/classII.IPR015421:Pyridoxal phosphate-dependent transferase. major region. subdomain 1.IPR015422:Pyridoxal phosphate-dependent transferase. major region. subdomain 2.IPR015424:Pyridoxal phosphate-dependent transferase.	dme00600:Sphingolipid metabolism.dme01100:Metabolic pathways.	R-DME-1430728~Metabolism.R-DME-1660661~Sphingolipid de novo biosynthesis.R-DME-428157~Sphingolipid metabolism.R-DME-556833~Metabolism of lipids.
FBgn0086533	130.281461925793	116.068194017144	0.166659126903627	14.2132679086492	0.501846066458392	14.2142449643876	snoRNA:Me18S-C419		12798147		NA	NA	NA	NA	NA	NA
FBgn0086558	65.4352134060586	62.1571328895441	0.0741472604631936	3.27808051651446	0.184493041749503	3.27891898176608	Ubi-p5E	Ubiquitin-5E	326237	Q9W418. Q8MT02		GO:0006464~cellular protein modification process.GO:0006511~ubiquitin-dependent protein catabolic process.GO:0016567~protein ubiquitination.GO:0019941~modification-dependent protein catabolic process.GO:0036211~protein modification process.	GO:0031386~protein tag.GO:0031625~ubiquitin protein ligase binding.	IPR000626:Ubiquitin.IPR019954:Ubiquitin conserved site.IPR019956:Ubiquitin subgroup.	dme04120:Ubiquitin mediated proteolysis.dme04137:Mitophagy - animal.	R-DME-110312~Translesion synthesis by REV1.R-DME-110313~Translesion synthesis by Y family DNA polymerases bypasses lesions on DNA template.R-DME-110314~Recognition of DNA damage by PCNA-containing replication complex.R-DME-110320~Translesion Synthesis by POLH.R-DME-1168372~Downstream signaling events of B Cell Receptor (BCR).R-DME-1169091~Activation of NF-kappaB in B cells.R-DME-1227986~Signaling by ERBB2.R-DME-1234174~Cellular response to hypoxia.R-DME-1234176~Oxygen-dependent proline hydroxylation of Hypoxia-inducible Factor Alpha.R-DME-1236394~Signaling by ERBB4.R-DME-1253288~Downregulation of ERBB4 signaling.R-DME-1257604~PIP3 activates AKT signaling.R-DME-1266738~Developmental Biology.R-DME-1280215~Cytokine Signaling in Immune system.R-DME-1280218~Adaptive Immune System.R-DME-1295596~Spry regulation of FGF signaling.R-DME-1358803~Downregulation of ERBB2:ERBB3 signaling.R-DME-156827~L13a-mediated translational silencing of Ceruloplasmin expression.R-DME-157118~Signaling by NOTCH.R-DME-162582~Signal Transduction.R-DME-1632852~Macroautophagy.R-DME-1640170~Cell Cycle.R-DME-166016~Toll Like Receptor 4 (TLR4) Cascade.R-DME-166058~MyD88:MAL(TIRAP) cascade initiated on plasma membrane.R-DME-166166~MyD88-independent TLR4 cascade .R-DME-168138~Toll Like Receptor 9 (TLR9) Cascade.R-DME-168142~Toll Like Receptor 10 (TLR10) Cascade.R-DME-168164~Toll Like Receptor 3 (TLR3) Cascade.R-DME-168176~Toll Like Receptor 5 (TLR5) Cascade.R-DME-168179~Toll Like Receptor TLR1:TLR2 Cascade.R-DME-168181~Toll Like Receptor 7/8 (TLR7/8) Cascade.R-DME-168188~Toll Like Receptor TLR6:TLR2 Cascade.R-DME-168249~Innate Immune System.R-DME-168256~Immune System.R-DME-168898~Toll-like Receptor Cascades.R-DME-170834~Signaling by TGF-beta Receptor Complex.R-DME-174048~APC/C:Cdc20 mediated degradation of Cyclin B.R-DME-174084~Autodegradation of Cdh1 by Cdh1:APC/C.R-DME-174113~SCF-beta-TrCP mediated degradation of Emi1.R-DME-174143~APC/C-mediated degradation of cell cycle proteins.R-DME-174154~APC/C:Cdc20 mediated degradation of Securin.R-DME-174178~APC/C:Cdh1 mediated degradation of Cdc20 and other APC/C:Cdh1 targeted proteins in late mitosis/early G1.R-DME-174184~Cdc20:Phospho-APC/C mediated degradation of Cyclin A.R-DME-174824~Plasma lipoprotein assembly. remodeling. and clearance.R-DME-176408~Regulation of APC/C activators between G1/S and early anaphase.R-DME-176409~APC/C:Cdc20 mediated degradation of mitotic proteins.R-DME-176814~Activation of APC/C and APC/C:Cdc20 mediated degradation of mitotic proteins.R-DME-177929~Signaling by EGFR.R-DME-179409~APC-Cdc20 mediated degradation of Nek2A.R-DME-179419~APC:Cdc20 mediated degradation of cell cycle proteins prior to satisfation of the cell cycle checkpoint.R-DME-1799339~SRP-dependent cotranslational protein targeting to membrane.R-DME-181438~Toll Like Receptor 2 (TLR2) Cascade.R-DME-182971~EGFR downregulation.R-DME-1834949~Cytosolic sensors of pathogen-associated DNA .R-DME-187577~SCF(Skp2)-mediated degradation of p27/p21.R-DME-190236~Signaling by FGFR.R-DME-193639~p75NTR signals via NF-kB.R-DME-193704~p75 NTR receptor-mediated signalling.R-DME-195253~Degradation of beta-catenin by the destruction complex.R-DME-195721~Signaling by WNT.R-DME-1980143~Signaling by NOTCH1.R-DME-199991~Membrane Trafficking.R-DME-201681~TCF dependent signaling in response to WNT.R-DME-202403~TCR signaling.R-DME-202424~Downstream TCR signaling.R-DME-209560~NF-kB is activated and signals survival.R-DME-2122948~Activated NOTCH1 Transmits Signal to the Nucleus.R-DME-212436~Generic Transcription Pathway.R-DME-2173788~Downregulation of TGF-beta receptor signaling.R-DME-2173789~TGF-beta receptor signaling activates SMADs.R-DME-2173791~TGF-beta receptor signaling in EMT (epithelial to mesenchymal transition).R-DME-2173793~Transcriptional activity of SMAD2/SMAD3:SMAD4 heterotrimer.R-DME-2173795~Downregulation of SMAD2/3:SMAD4 transcriptional activity.R-DME-2173796~SMAD2/SMAD3:SMAD4 heterotrimer regulates transcription.R-DME-2262752~Cellular responses to stress.R-DME-2454202~Fc epsilon receptor (FCERI) signaling.R-DME-2467813~Separation of Sister Chromatids.R-DME-2555396~Mitotic Metaphase and Anaphase.R-DME-2559582~Senescence-Associated Secretory Phenotype (SASP).R-DME-2559583~Cellular Senescence.R-DME-2565942~Regulation of PLK1 Activity at G2/M Transition.R-DME-2871837~FCERI mediated NF-kB activation.R-DME-3134975~Regulation of innate immune responses to cytosolic DNA.R-DME-3700989~Transcriptional Regulation by TP53.R-DME-376176~Signaling by ROBO receptors.R-DME-3769402~Deactivation of the beta-catenin transactivating complex.R-DME-382551~Transport of small molecules.R-DME-382556~ABC-family proteins mediated transport.R-DME-3858494~Beta-catenin independent WNT signaling.R-DME-392499~Metabolism of proteins.R-DME-4086400~PCP/CE pathway.R-DME-422475~Axon guidance.R-DME-445989~TAK1-dependent IKK and NF-kappa-B activation .R-DME-446203~Asparagine N-linked glycosylation.R-DME-446652~Interleukin-1 family signaling.R-DME-448424~Interleukin-17 signaling.R-DME-449147~Signaling by Interleukins.R-DME-450294~MAP kinase activation.R-DME-450302~activated TAK1 mediates p38 MAPK activation.R-DME-450321~JNK (c-Jun kinases) phosphorylation and activation mediated by activated human TAK1.R-DME-450408~AUF1 (hnRNP D0) binds and destabilizes mRNA.R-DME-450531~Regulation of mRNA stability by proteins that bind AU-rich elements.R-DME-453274~Mitotic G2-G2/M phases.R-DME-453276~Regulation of mitotic cell cycle.R-DME-453279~Mitotic G1 phase and G1/S transition.R-DME-4608870~Asymmetric localization of PCP proteins.R-DME-4641257~Degradation of AXIN.R-DME-4641258~Degradation of DVL.R-DME-512988~Interleukin-3. Interleukin-5 and GM-CSF signaling.R-DME-5205647~Mitophagy.R-DME-5205685~PINK1-PRKN Mediated Mitophagy.R-DME-5213460~RIPK1-mediated regulated necrosis.R-DME-5218859~Regulated Necrosis.R-DME-532668~N-glycan trimming in the ER and Calnexin/Calreticulin cycle.R-DME-5357801~Programmed Cell Death.R-DME-5358346~Hedgehog ligand biogenesis.R-DME-5358351~Signaling by Hedgehog.R-DME-5607761~Dectin-1 mediated noncanonical NF-kB signaling.R-DME-5607764~CLEC7A (Dectin-1) signaling.R-DME-5610780~Degradation of GLI1 by the proteasome.R-DME-5610785~GLI3 is processed to GLI3R by the proteasome.R-DME-5610787~Hedgehog 'off' state.R-DME-5621481~C-type lectin receptors (CLRs).R-DME-5632684~Hedgehog 'on' state.R-DME-5633007~Regulation of TP53 Activity.R-DME-5653656~Vesicle-mediated transport.R-DME-5654726~Negative regulation of FGFR1 signaling.R-DME-5654727~Negative regulation of FGFR2 signaling.R-DME-5654732~Negative regulation of FGFR3 signaling.R-DME-5654733~Negative regulation of FGFR4 signaling.R-DME-5654736~Signaling by FGFR1.R-DME-5654738~Signaling by FGFR2.R-DME-5654741~Signaling by FGFR3.R-DME-5654743~Signaling by FGFR4.R-DME-5655862~Translesion synthesis by POLK.R-DME-5656121~Translesion synthesis by POLI.R-DME-5668541~TNFR2 non-canonical NF-kB pathway.R-DME-5673001~RAF/MAP kinase cascade.R-DME-5675221~Negative regulation of MAPK pathway.R-DME-5675482~Regulation of necroptotic cell death.R-DME-5676590~NIK-->noncanonical NF-kB signaling.R-DME-5683057~MAPK family signaling cascades.R-DME-5684996~MAPK1/MAPK3 signaling.R-DME-5688426~Deubiquitination.R-DME-5689603~UCH proteinases.R-DME-5689877~Josephin domain DUBs.R-DME-5689880~Ub-specific processing proteases.R-DME-5689896~Ovarian tumor domain proteases.R-DME-5689901~Metalloprotease DUBs.R-DME-5696394~DNA Damage Recognition in GG-NER.R-DME-5696395~Formation of Incision Complex in GG-NER.R-DME-5696398~Nucleotide Excision Repair.R-DME-5696399~Global Genome Nucleotide Excision Repair (GG-NER).R-DME-5696400~Dual Incision in GG-NER.R-DME-597592~Post-translational protein modification.R-DME-6781823~Formation of TC-NER Pre-Incision Complex.R-DME-6781827~Transcription-Coupled Nucleotide Excision Repair (TC-NER).R-DME-6782135~Dual incision in TC-NER.R-DME-6782210~Gap-filling DNA repair synthesis and ligation in TC-NER.R-DME-6804757~Regulation of TP53 Degradation.R-DME-6806003~Regulation of TP53 Expression and Degradation.R-DME-6807070~PTEN Regulation.R-DME-68867~Assembly of the pre-replicative complex.R-DME-68882~Mitotic Anaphase.R-DME-68886~M Phase.R-DME-68949~Orc1 removal from chromatin.R-DME-69002~DNA Replication Pre-Initiation.R-DME-69017~CDK-mediated phosphorylation and removal of Cdc6.R-DME-69052~Switching of origins to a post-replicative state.R-DME-69202~Cyclin E associated events during G1/S transition .R-DME-69206~G1/S Transition.R-DME-69231~Cyclin D associated events in G1.R-DME-69236~G1 Phase.R-DME-69239~Synthesis of DNA.R-DME-69242~S Phase.R-DME-69275~G2/M Transition.R-DME-69278~Cell Cycle. Mitotic.R-DME-69306~DNA Replication.R-DME-69601~Ubiquitin Mediated Degradation of Phosphorylated Cdc25A.R-DME-69610~p53-Independent DNA Damage Response.R-DME-69613~p53-Independent G1/S DNA damage checkpoint.R-DME-69615~G1/S DNA Damage Checkpoints.R-DME-69620~Cell Cycle Checkpoints.R-DME-69656~Cyclin A:Cdk2-associated events at S phase entry.R-DME-72613~Eukaryotic Translation Initiation.R-DME-72689~Formation of a pool of free 40S subunits.R-DME-72706~GTP hydrolysis and joining of the 60S ribosomal subunit.R-DME-72737~Cap-dependent Translation Initiation.R-DME-72766~Translation.R-DME-73857~RNA Polymerase II Transcription.R-DME-73887~Death Receptor Signalling.R-DME-73893~DNA Damage Bypass.R-DME-73894~DNA Repair.R-DME-74160~Gene expression (Transcription).R-DME-75815~Ubiquitin-dependent degradation of Cyclin D.R-DME-8848021~Signaling by PTK6.R-DME-8849469~PTK6 Regulates RTKs and Their Effectors AKT1 and DOK1.R-DME-8852135~Protein ubiquitination.R-DME-8854050~FBXL7 down-regulates AURKA during mitotic entry and in early mitosis.R-DME-8856825~Cargo recognition for clathrin-mediated endocytosis.R-DME-8856828~Clathrin-mediated endocytosis.R-DME-8863795~Downregulation of ERBB2 signaling.R-DME-8866427~VLDLR internalisation and degradation.R-DME-8866652~Synthesis of active ubiquitin: roles of E1 and E2 enzymes.R-DME-8866654~E3 ubiquitin ligases ubiquitinate target proteins.R-DME-8878159~Transcriptional regulation by RUNX3.R-DME-8878166~Transcriptional regulation by RUNX2.R-DME-8878171~Transcriptional regulation by RUNX1.R-DME-8939236~RUNX1 regulates transcription of genes involved in differentiation of HSCs.R-DME-8939902~Regulation of RUNX2 expression and activity.R-DME-8941858~Regulation of RUNX3 expression and activity.R-DME-8948747~Regulation of PTEN localization.R-DME-8948751~Regulation of PTEN stability and activity.R-DME-8951664~Neddylation.R-DME-8953854~Metabolism of RNA.R-DME-8953897~Cellular responses to stimuli.R-DME-8964043~Plasma lipoprotein clearance.R-DME-9006925~Intracellular signaling by second messengers.R-DME-9006927~Signaling by Non-Receptor Tyrosine Kinases.R-DME-9006934~Signaling by Receptor Tyrosine Kinases.R-DME-9006936~Signaling by TGFB family members.R-DME-901032~ER Quality Control Compartment (ERQC).R-DME-901042~Calnexin/calreticulin cycle.R-DME-9010553~Regulation of expression of SLITs and ROBOs.R-DME-9020702~Interleukin-1 signaling.R-DME-9033241~Peroxisomal protein import.R-DME-912631~Regulation of signaling by CBL.R-DME-917729~Endosomal Sorting Complex Required For Transport (ESCRT).R-DME-917937~Iron uptake and transport.R-DME-927802~Nonsense-Mediated Decay (NMD).R-DME-937039~IRAK1 recruits IKK complex.R-DME-937042~IRAK2 mediated activation of TAK1 complex.R-DME-937061~TRIF(TICAM1)-mediated TLR4 signaling .R-DME-937072~TRAF6-mediated induction of TAK1 complex within TLR4 complex.R-DME-9609507~Protein localization.R-DME-9612973~Autophagy.R-DME-9646399~Aggrephagy.R-DME-9648002~RAS processing.R-DME-9663891~Selective autophagy.R-DME-9664873~Pexophagy.R-DME-9675108~Nervous system development.R-DME-9708530~Regulation of BACH1 activity.R-DME-9711123~Cellular response to chemical stress.R-DME-975138~TRAF6 mediated induction of NFkB and MAP kinases upon TLR7/8 or 9 activation.R-DME-975144~IRAK1 recruits IKK complex upon TLR7/8 or 9 stimulation.R-DME-975155~MyD88 dependent cascade initiated on endosome.R-DME-975163~IRAK2 mediated activation of TAK1 complex upon TLR7/8 or 9 stimulation.R-DME-9755511~KEAP1-NFE2L2 pathway.R-DME-975871~MyD88 cascade initiated on plasma membrane.R-DME-9759194~Nuclear events mediated by NFE2L2.R-DME-975956~Nonsense Mediated Decay (NMD) independent of the Exon Junction Complex (EJC).R-DME-975957~Nonsense Mediated Decay (NMD) enhanced by the Exon Junction Complex (EJC).R-DME-9762114~GSK3B and BTRC:CUL1-mediated-degradation of NFE2L2.R-DME-983168~Antigen processing: Ubiquitination & Proteasome degradation.R-DME-983169~Class I MHC mediated antigen processing & presentation.R-DME-983705~Signaling by the B Cell Receptor (BCR).
FBgn0086600	63.9615171696743	65.3325724294953	-0.0305982860727736	1.37105525982108	0.0834422039193411	-1.37139665326762	snoRNA:Psi18S-1347c	snoRNA:Psi18S-1347c	3772585		NA	NA	NA	NA	NA	NA
FBgn0086601	76.7007767184987	83.4082039293244	-0.120948104970105	6.70742721082567	0.33692132916785	-6.70851758830671	snoRNA:Psi28S-3327c	snoRNA:Psi28S-3327c	3771757		NA	NA	NA	NA	NA	NA
FBgn0086602	65.5143925141658	67.8846231590821	-0.0512729407595414	2.37023064491625	0.133683612610054	-2.37078514938706	snoRNA:Psi28S-3436b	snoRNA:Psi28S-3436b	3772119		NA	NA	NA	NA	NA	NA
FBgn0086603	73.3376059752082	68.4783849066603	0.0989044961066185	4.85922106854785	0.269554103947742	4.8602275144657	snoRNA:Or-CD2		3772238		Cell cycle control. cell division. chromosome partitioning.
FBgn0086604	51.705399795895	46.4476428901606	0.154709569611438	5.25775690573437	0.412240840670264	5.26003257886553	CG12484	sidestep VIII	37310	Q8MYS2. A8DYJ7. A8DYJ6. B7YZM1				IPR003598:Immunoglobulin subtype 2.IPR003599:Immunoglobulin subtype.IPR007110:Immunoglobulin-like domain.IPR013106:Immunoglobulin V-set.IPR013162:CD80-like. immunoglobulin C2-set.IPR013783:Immunoglobulin-like fold.
FBgn0086605	82.1655415941916	79.4806965142303	0.0479289710062766	2.68484507996125	0.136097699517183	2.6852728519936	CG9853		40557	A0A0B4LGQ8		GO:0045048~protein insertion into ER membrane.		IPR007317:Uncharacterised protein family UPF0363.IPR011990:Tetratricopeptide-like helical.
FBgn0086608	57.72459837719	56.7471792439854	0.0246375488517931	0.97741913320457	0.0597841522294803	0.977729600026407	CG34112		4379842	Q0KID5. F2FBC0. A0A0B4K6Q8	NA	NA	NA	NA	NA	NA
FBgn0086610	31.216164418624	33.5024479385715	-0.101973231578219	2.28628351994753	0.158278898040329	-2.28855650433678	CG33342	HDC15381	2768684	Q7KS21. D3PK88				IPR006631:Protein of unknown function DM4/12.
FBgn0086611	49.0757887116154	47.589066375663	0.0443813025426216	1.48672233595235	0.0996591877307583	1.48738461879737	Lcp65Ag3	Larval cuticle protein	59159	Q9I7Q6		GO:0040003~chitin-based cuticle development.	GO:0008010~structural constituent of chitin-based larval cuticle.	IPR000618:Insect cuticle protein.
FBgn0086613	45.1380490061948	40.1296926868967	0.169673954523482	5.00835631929814	0.410565180346492	5.01122961676046	Ino80	INO80 complex subunit	42314			GO:0006281~DNA repair.GO:0006310~DNA recombination.GO:0006338~chromatin remodeling.GO:0006351~transcription. DNA-templated.GO:0010468~regulation of gene expression.GO:0040034~regulation of development. heterochronic.GO:0042766~nucleosome mobilization.GO:0043044~ATP-dependent chromatin remodeling.GO:0043618~regulation of transcription from RNA polymerase II promoter in response to stress.GO:0045892~negative regulation of transcription. DNA-templated.	GO:0000976~transcription regulatory region sequence-specific DNA binding.GO:0003677~DNA binding.GO:0005515~protein binding.GO:0005524~ATP binding.GO:0008094~DNA-dependent ATPase activity.GO:0016887~ATPase activity.GO:0042393~histone binding.GO:0070615~nucleosome-dependent ATPase activity.	IPR000330:SNF2-related.IPR001650:Helicase. C-terminal.IPR014001:Helicase. superfamily 1/2. ATP-binding domain.IPR020838:DBINO domain.IPR027417:P-loop containing nucleoside triphosphate hydrolase.		R-DME-392499~Metabolism of proteins.R-DME-5688426~Deubiquitination.R-DME-5689603~UCH proteinases.R-DME-5696394~DNA Damage Recognition in GG-NER.R-DME-5696398~Nucleotide Excision Repair.R-DME-5696399~Global Genome Nucleotide Excision Repair (GG-NER).R-DME-597592~Post-translational protein modification.R-DME-73894~DNA Repair.
FBgn0086655	52.2125917322215	45.5635905336299	0.196516333279067	6.64900119859167	0.551349048565748	6.65190466017959	jing	jing	35555	A8DY48. E2QC63. Q24300. A0A0C4DHC2		GO:0000122~negative regulation of transcription from RNA polymerase II promoter.GO:0006325~chromatin organization.GO:0006357~regulation of transcription from RNA polymerase II promoter.GO:0007298~border follicle cell migration.GO:0007382~specification of segmental identity. maxillary segment.GO:0007411~axon guidance.GO:0007417~central nervous system development.GO:0007418~ventral midline development.GO:0007424~open tracheal system development.GO:0007474~imaginal disc-derived wing vein specification.GO:0007479~leg disc proximal/distal pattern formation.GO:0008347~glial cell migration.GO:0042246~tissue regeneration.GO:0045944~positive regulation of transcription from RNA polymerase II promoter.	GO:0044877~macromolecular complex binding.GO:0046872~metal ion binding.	IPR013087:Zinc finger C2H2-type/integrase DNA-binding domain.
FBgn0086656	81.8773806141379	120.072528972921	-0.552369264870255	38.1951483587835	0.93825617722238	-38.1991422672585	shrb	shrub	35933	Q8T0Q4		GO:0000281~mitotic cytokinesis.GO:0006900~membrane budding.GO:0006914~autophagy.GO:0016322~neuron remodeling.GO:0032509~endosome transport via multivesicular body sorting pathway.GO:0032511~late endosome to vacuole transport via multivesicular body sorting pathway.GO:0043162~ubiquitin-dependent protein catabolic process via the multivesicular body sorting pathway.GO:0046718~viral entry into host cell.GO:0048132~female germ-line stem cell asymmetric division.GO:0048813~dendrite morphogenesis.	GO:0005515~protein binding.	IPR005024:Snf7.	dme03250:Viral life cycle - HIV-1.dme04144:Endocytosis.	R-DME-1632852~Macroautophagy.R-DME-1640170~Cell Cycle.R-DME-199991~Membrane Trafficking.R-DME-2555396~Mitotic Metaphase and Anaphase.R-DME-2995410~Nuclear Envelope (NE) Reassembly.R-DME-5653656~Vesicle-mediated transport.R-DME-68882~Mitotic Anaphase.R-DME-68886~M Phase.R-DME-69278~Cell Cycle. Mitotic.R-DME-917729~Endosomal Sorting Complex Required For Transport (ESCRT).R-DME-9612973~Autophagy.R-DME-9668328~Sealing of the nuclear envelope (NE) by ESCRT-III.
FBgn0086657	50.722171945698	46.8266546566542	0.115286549503366	3.89551728904388	0.281794944618006	3.89722284938085	ik2	I-kappaB kinase epsilon	35329	Q9V3Y8. Q7KJQ4. Q86PE7		GO:0000902~cell morphogenesis.GO:0001578~microtubule bundle formation.GO:0007015~actin filament organization.GO:0007314~oocyte anterior/posterior axis specification.GO:0008219~cell death.GO:0008407~chaeta morphogenesis.GO:0016322~neuron remodeling.GO:0018105~peptidyl-serine phosphorylation.GO:0032456~endocytic recycling.GO:0035160~maintenance of epithelial integrity. open tracheal system.GO:0036290~protein trans-autophosphorylation.GO:0043280~positive regulation of cysteine-type endopeptidase activity involved in apoptotic process.GO:0045035~sensory organ precursor cell division.GO:0051493~regulation of cytoskeleton organization.GO:0061572~actin filament bundle organization.	GO:0004674~protein serine/threonine kinase activity.GO:0005515~protein binding.GO:0005524~ATP binding.GO:0031267~small GTPase binding.	IPR000719:Protein kinase. catalytic domain.IPR011009:Protein kinase-like domain.IPR017441:Protein kinase. ATP binding site.	dme04137:Mitophagy - animal.dme04140:Autophagy - animal.	R-DME-1280215~Cytokine Signaling in Immune system.R-DME-168249~Innate Immune System.R-DME-168256~Immune System.R-DME-1834941~STING mediated induction of host immune responses.R-DME-1834949~Cytosolic sensors of pathogen-associated DNA .R-DME-3249367~STAT6-mediated induction of chemokines.R-DME-446652~Interleukin-1 family signaling.R-DME-449147~Signaling by Interleukins.R-DME-9008059~Interleukin-37 signaling.
FBgn0086658	51.965737431252	46.5285931240927	0.159443159332506	5.43714430715936	0.431553535927293	5.43948162400917	snoRNA:Psi28S-1180	snoRNA:Psi28S-1180	3771901		NA	NA	NA	NA	NA	NA
FBgn0086659	50.416485897675	43.6638059856501	0.207457674445911	6.75267991202494	0.569951718261857	6.75586594604656	snoRNA:Psi18S-176	snoRNA:Psi18S-176	3772657		NA	NA	NA	NA	NA	NA
FBgn0086660	52.5742794802864	36.0173491577144	0.545665169070185	16.556930322572	0.874865095143425	16.5659195996854	snoRNA:Psi28S-1837a	snoRNA:Psi28S-1837a	3772387		NA	NA	NA	NA	NA	NA
FBgn0086661	130.165562847021	218.1629522773	-0.745058315213251	87.9973894302792	0.973643851178642	-88.0005435121698	snoRNA:Psi28S-2566	snoRNA:Psi28S-2566	3771936		NA	NA	NA	NA	NA	NA
FBgn0086662	77.2153191780581	63.498726829271	0.282159434553513	13.7165923487871	0.750127804600966	13.7194941455329	snoRNA:Psi28S-3186	snoRNA:Psi28S-3186	3772266		NA	NA	NA	NA	NA	NA
FBgn0086663	106.98291187054	262.866958640506	-1.29695243543326	155.884046769965	0.994916216983811	-155.889441986943	snoRNA:Psi18S-1275	snoRNA:Psi18S-1275	3771813		NA	NA	NA	NA	NA	NA
FBgn0086664	53.1272342317833	45.8828163688388	0.211497659770619	7.24441786294445	0.585203067310423	7.24750449693113	snoRNA:Psi28S-2149	snoRNA:Psi28S-2149	3771768		NA	NA	NA	NA	NA	NA
FBgn0086665	71.008045336212	55.9918443419186	0.342765791309535	15.0162009942934	0.811559216131781	15.0201125391493	snoRNA:Psi18S-1377a	snoRNA:Psi18S-1377a	3772055		NA	NA	NA	NA	NA	NA
FBgn0086666	98.6887747381958	201.094848823518	-1.0269182254001	102.406074085322	0.988952002272082	-102.411222874303	snoRNA:Psi28S-2179	snoRNA:Psi28S-2179	3771847		NA	NA	NA	NA	NA	NA
FBgn0086667	50.380680571114	42.9774891824116	0.229289410411535	7.40319138870243	0.615251349048566	7.40674127882733	snoRNA:Psi28S-3342	snoRNA:Psi28S-3342	3771886		NA	NA	NA	NA	NA	NA
FBgn0086668	50.512403622944	43.8680046289896	0.203468608046173	6.64439899395435	0.550923033229196	6.64751363032238	snoRNA:Psi28S-3436a	snoRNA:Psi28S-3436a	3772323		NA	NA	NA	NA	NA	NA
FBgn0086669	62.4552488887263	56.0319375964898	0.156573442339205	6.42331129223648	0.457341664299915	6.42521931141799	snoRNA:Psi18S-841a	snoRNA:Psi18S-841a	3772227		NA	NA	NA	NA	NA	NA
FBgn0086670	212.755890294026	314.658133747469	-0.564586161826391	101.902243453443	0.945044021584777	-101.903807477341	snoRNA:Psi28S-2622	snoRNA:Psi28S-2622	3771962		NA	NA	NA	NA	NA	NA
FBgn0086671	54.1071014007554	51.2570184656897	0.0780683941025188	2.8500829350657	0.192303322919625	2.85115194454986	snoRNA:Psi28S-2876	snoRNA:Psi28S-2876	3772235		NA	NA	NA	NA	NA	NA
FBgn0086672	51.1829359505725	43.8710664810257	0.222393127592087	7.31186946954681	0.600397614314115	7.31525077101878	snoRNA:Or-aca5	snoRNA:Or-aca5	3772298		NA	NA	NA	NA	NA	NA
FBgn0086673	45.1132933946452	40.8701771863458	0.142504112658672	4.24311620829941	0.316841806305027	4.24550851833533	CG13272		35013	Q9VJH6. Q5BIF3	NA	NA	NA	NA	NA	NA
FBgn0086674	50.488250472842	44.0731494826709	0.196047689958206	6.41510099017104	0.541777904004544	6.4180959334394	Tango13	Tyrosylprotein sulfotransferase	32312	A8JUV2. M9PHI3. M9PEH9		GO:0006478~peptidyl-tyrosine sulfation.GO:0009306~protein secretion.	GO:0008146~sulfotransferase activity.GO:0008476~protein-tyrosine sulfotransferase activity.	IPR026634:Protein-tyrosine sulfotransferase.IPR027417:P-loop containing nucleoside triphosphate hydrolase.
FBgn0086675	51.0710619731458	45.0850027400464	0.179858449510088	5.98605923309939	0.476654359556944	5.98876065676653	fne	found in neurons	32245	Q9VYI0. E1NZB4		GO:0008049~male courtship behavior.GO:0050684~regulation of mRNA processing.GO:0051252~regulation of RNA metabolic process.	GO:0003723~RNA binding.GO:0003729~mRNA binding.GO:0008266~poly(U) RNA binding.	IPR000504:RNA recognition motif domain.IPR002343:Paraneoplastic encephalomyelitis antigen.IPR006548:Splicing factor ELAV/HuD.IPR012677:Nucleotide-binding. alpha-beta plait.		R-DME-450520~HuR (ELAVL1) binds and stabilizes mRNA.R-DME-450531~Regulation of mRNA stability by proteins that bind AU-rich elements.R-DME-72163~mRNA Splicing - Major Pathway.R-DME-72172~mRNA Splicing.R-DME-72203~Processing of Capped Intron-Containing Pre-mRNA.R-DME-8953854~Metabolism of RNA.
FBgn0086676	69.7224396287153	66.5145460108681	0.0679531741868915	3.20789361784722	0.183783016188583	3.20861326702159	spin	spinster	45380			GO:0006869~lipid transport.GO:0006897~endocytosis.GO:0007040~lysosome organization.GO:0007619~courtship behavior.GO:0008333~endosome to lysosome transport.GO:0008347~glial cell migration.GO:0008582~regulation of synaptic growth at neuromuscular junction.GO:0009267~cellular response to starvation.GO:0010001~glial cell differentiation.GO:0012501~programmed cell death.GO:0030514~negative regulation of BMP signaling pathway.GO:0035193~larval central nervous system remodeling.GO:0040011~locomotion.GO:0043067~regulation of programmed cell death.GO:0045476~nurse cell apoptotic process.GO:0045477~regulation of nurse cell apoptotic process.GO:0045924~regulation of female receptivity.GO:0048477~oogenesis.GO:0048488~synaptic vesicle endocytosis.GO:0051124~synaptic growth at neuromuscular junction.GO:0055085~transmembrane transport.	GO:0005215~transporter activity.GO:0022857~transmembrane transporter activity.	IPR011701:Major facilitator superfamily.IPR020846:Major facilitator superfamily domain.		R-DME-1430728~Metabolism.R-DME-1660661~Sphingolipid de novo biosynthesis.R-DME-428157~Sphingolipid metabolism.R-DME-556833~Metabolism of lipids.
FBgn0086677	48.8128392747181	44.4012506860866	0.136660356062664	4.41158858863152	0.332007952286282	4.41370478490157	jeb	jelly belly	36295	Q95NU8		GO:0007169~transmembrane receptor protein tyrosine kinase signaling pathway.GO:0007411~axon guidance.GO:0007435~salivary gland morphogenesis.GO:0007509~mesoderm migration involved in gastrulation.GO:0007522~visceral muscle development.GO:0042051~compound eye photoreceptor development.GO:0042694~muscle cell fate specification.GO:0043410~positive regulation of MAPK cascade.GO:0051124~synaptic growth at neuromuscular junction.GO:1900074~negative regulation of neuromuscular synaptic transmission.	GO:0030297~transmembrane receptor protein tyrosine kinase activator activity.GO:0048018~receptor agonist activity.	IPR002172:Low-density lipoprotein (LDL) receptor class A repeat.IPR023415:Low-density lipoprotein (LDL) receptor class A. conserved site.
FBgn0086679	63.2383553731217	78.0114129200473	-0.302885354620703	14.7730575469256	0.777023572848623	-14.7761621817987	p	pink	41025			GO:0006622~protein targeting to lysosome.GO:0006726~eye pigment biosynthetic process.GO:0006727~ommochrome biosynthetic process.GO:0007601~visual perception.GO:0048066~developmental pigmentation.GO:0048072~compound eye pigmentation.GO:0050896~response to stimulus.GO:0060967~negative regulation of gene silencing by RNA.GO:1900369~negative regulation of RNA interference.	GO:0031409~pigment binding.	IPR015943:WD40/YVTN repeat-like-containing domain.
FBgn0086680	78.2145760444277	73.6492887260154	0.0867659004099607	4.56528731841235	0.241891508094291	4.5661117617871	vvl	ventral veins lacking	38752	A8E6G8. E1JI48		GO:0002807~positive regulation of antimicrobial peptide biosynthetic process.GO:0006357~regulation of transcription from RNA polymerase II promoter.GO:0007420~brain development.GO:0007422~peripheral nervous system development.GO:0008045~motor neuron axon guidance.GO:0035284~brain segmentation.GO:0045944~positive regulation of transcription from RNA polymerase II promoter.GO:0048813~dendrite morphogenesis.GO:0048814~regulation of dendrite morphogenesis.	GO:0000977~RNA polymerase II regulatory region sequence-specific DNA binding.GO:0000978~RNA polymerase II core promoter proximal region sequence-specific DNA binding.GO:0000981~RNA polymerase II transcription factor activity. sequence-specific DNA binding.GO:0001228~transcriptional activator activity. RNA polymerase II transcription regulatory region sequence-specific binding.GO:0003677~DNA binding.	IPR000327:POU-specific.IPR001356:Homeodomain.IPR009057:Homeodomain-like.IPR010982:Lambda repressor-like. DNA-binding domain.IPR013847:POU domain.IPR016362:Transcription factor. homeobox/POU.IPR017970:Homeobox. conserved site.
FBgn0086681	46.7658182614489	50.6093165496616	-0.113948561080659	3.8434982882127	0.270264129508662	-3.84518703915249	Mst36Fa	Male-specific transcript 36Fa	318948	Q8INX4. Q0GYU3		GO:0007283~spermatogenesis.
FBgn0086683	57.9972527974908	87.021154976274	-0.585381600413838	29.0239021787832	0.935756887247941	-29.0298048443609	Spf45	Spf45	3355114	Q7PL83. Q7PL82. Q7PL81. Q8SYI1		GO:0000380~alternative mRNA splicing. via spliceosome.GO:0000381~regulation of alternative mRNA splicing. via spliceosome.GO:0000398~mRNA splicing. via spliceosome.GO:0001745~compound eye morphogenesis.GO:0006281~DNA repair.GO:0045292~mRNA cis splicing. via spliceosome.	GO:0003723~RNA binding.	IPR000467:G-patch domain.IPR000504:RNA recognition motif domain.IPR003954:RNA recognition motif domain. eukaryote.IPR012677:Nucleotide-binding. alpha-beta plait.	dme03040:Spliceosome.	R-DME-72163~mRNA Splicing - Major Pathway.R-DME-72172~mRNA Splicing.R-DME-72203~Processing of Capped Intron-Containing Pre-mRNA.R-DME-8953854~Metabolism of RNA.
FBgn0086686	57.3112289761413	56.4792471474536	0.0210969755741288	0.831981828687653	0.0554103947742119	0.832249268936192	l(3)L1231	lethal (3) L1231	41776	Q9VFH4		GO:0042332~gravitaxis.		IPR025927:Potential DNA-binding domain.		R-DME-392499~Metabolism of proteins.R-DME-5688426~Deubiquitination.R-DME-5689603~UCH proteinases.R-DME-5696394~DNA Damage Recognition in GG-NER.R-DME-5696398~Nucleotide Excision Repair.R-DME-5696399~Global Genome Nucleotide Excision Repair (GG-NER).R-DME-597592~Post-translational protein modification.R-DME-73894~DNA Repair.
FBgn0086687	77.0960563243106	106.349058320814	-0.464078289542357	29.2530019965036	0.905396194262993	-29.256682902651	Desat1	Desaturase 1	117369	Q7K4Y0. Q9U972. Q94541. Q8SZK8		GO:0006636~unsaturated fatty acid biosynthetic process.GO:0006723~cuticle hydrocarbon biosynthetic process.GO:0009744~response to sucrose.GO:0010506~regulation of autophagy.GO:0019216~regulation of lipid metabolic process.GO:0040018~positive regulation of multicellular organism growth.GO:0042593~glucose homeostasis.GO:0042594~response to starvation.GO:0042811~pheromone biosynthetic process.GO:0045572~positive regulation of imaginal disc growth.GO:0045793~positive regulation of cell size.GO:0048047~mating behavior. sex discrimination.GO:0060179~male mating behavior.GO:0070328~triglyceride homeostasis.	GO:0004768~stearoyl-CoA 9-desaturase activity.GO:0005506~iron ion binding.GO:0005515~protein binding.	IPR005804:Fatty acid desaturase. type 1.IPR009160:Delta-9 acyl-CoA desaturase. haem/steroid binding domain-containing.IPR015876:Fatty acid desaturase. type 1. core.	dme01040:Biosynthesis of unsaturated fatty acids.dme01100:Metabolic pathways.dme01212:Fatty acid metabolism.
FBgn0086690	52.6859489381116	48.6125839307829	0.116088433569818	4.07336500732877	0.294376597557512	4.07501889656222	Plp	Pericentrin-like protein	3772382	M9PFA3. M9PFP4. M9PCJ5. M9PFP0. M9PCK2. M9ND93. M9NFV3. M9PFJ2. M9PFA8. M9PI63. Q400N1. Q400N2. Q8T9E5. Q6UBD8		GO:0007020~microtubule nucleation.GO:0007098~centrosome cycle.GO:0007165~signal transduction.GO:0007605~sensory perception of sound.GO:0060285~cilium-dependent cell motility.	GO:0005515~protein binding.GO:0060090~binding. bridging.	IPR019528:Pericentrin/AKAP-450 centrosomal targeting domain.		R-DME-1632852~Macroautophagy.R-DME-9612973~Autophagy.R-DME-9646399~Aggrephagy.R-DME-9663891~Selective autophagy.
FBgn0086691	73.1559423058549	70.9278784528108	0.0446222609466881	2.22806385304409	0.111445612042034	2.22851064153027	UK114	UK114	34897	Q9V3W0		GO:0006457~protein folding.GO:1901565~organonitrogen compound catabolic process.	GO:0019239~deaminase activity.	IPR006056:Enamine/imine deaminase YjgF-like.IPR006175:YjgF/Yer057p/UK114 family.IPR019897:YjgF-like protein. conserved site.		R-DME-1430728~Metabolism.R-DME-71291~Metabolism of amino acids and derivatives.R-DME-8849175~Threonine catabolism.
FBgn0086693	47.1007860784004	45.3769770671115	0.0537906351330087	1.72380901128888	0.116131780744107	1.72464806259966	iav	inactive	31621	Q9W3W0		GO:0001964~startle response.GO:0006812~cation transport.GO:0006816~calcium ion transport.GO:0007605~sensory perception of sound.GO:0007608~sensory perception of smell.GO:0007628~adult walking behavior.GO:0009408~response to heat.GO:0010996~response to auditory stimulus.GO:0040040~thermosensory behavior.GO:0043052~thermotaxis.GO:0048060~negative gravitaxis.GO:0048148~behavioral response to cocaine.GO:0050884~neuromuscular process controlling posture.GO:0050974~detection of mechanical stimulus involved in sensory perception.GO:0098703~calcium ion import across plasma membrane.GO:1905790~regulation of mechanosensory behavior.	GO:0005216~ion channel activity.GO:0005261~cation channel activity.GO:0005262~calcium channel activity.	IPR002110:Ankyrin repeat.IPR005821:Ion transport domain.IPR020683:Ankyrin repeat-containing domain.IPR024862:Transient receptor potential channel. vanilloid.		R-DME-2672351~Stimuli-sensing channels.R-DME-3295583~TRP channels.R-DME-382551~Transport of small molecules.R-DME-983712~Ion channel transport.
FBgn0086694	50.8703570053897	45.9930864725094	0.145408202635099	4.87727053288029	0.39261573416643	4.87943761065719	Bre1	Bre1	38652	X2JGB3	Cell division and chromosome partitioning.	GO:0006513~protein monoubiquitination.GO:0007219~Notch signaling pathway.GO:0010390~histone monoubiquitination.GO:0016570~histone modification.GO:0016574~histone ubiquitination.GO:0071894~histone H2B conserved C-terminal lysine ubiquitination.	GO:0004842~ubiquitin-protein transferase activity.GO:0008270~zinc ion binding.GO:0046872~metal ion binding.GO:0061630~ubiquitin protein ligase activity.	IPR001841:Zinc finger. RING-type.IPR013083:Zinc finger. RING/FYVE/PHD-type.IPR013956:E3 ubiquitin ligase. BRE1.IPR017907:Zinc finger. RING-type. conserved site.IPR018957:Zinc finger. C3HC4 RING-type.		R-DME-162582~Signal Transduction.R-DME-194315~Signaling by Rho GTPases.R-DME-392499~Metabolism of proteins.R-DME-597592~Post-translational protein modification.R-DME-8852135~Protein ubiquitination.R-DME-8866654~E3 ubiquitin ligases ubiquitinate target proteins.R-DME-9012999~RHO GTPase cycle.R-DME-9013422~RHOBTB1 GTPase cycle.R-DME-9706574~RHOBTB GTPase Cycle.R-DME-9716542~Signaling by Rho GTPases. Miro GTPases and RHOBTB3.
FBgn0086695	59.2477694825906	52.7928748156744	0.166417611937368	6.45489466691618	0.475859130928713	6.4570395679867	hd	humpty dumpty	40642			GO:0007307~eggshell chorion gene amplification.GO:0033260~nuclear DNA replication.GO:0051301~cell division.		IPR024861:Donson.
FBgn0086698	51.1162324106061	45.7224542314817	0.160878659688902	5.3937781791244	0.42962226640159	5.39617688634665	frtz	fritz	33349	M9PE00. M9PBR4		GO:0007399~nervous system development.GO:0030030~cell projection organization.GO:0035320~imaginal disc-derived wing hair site selection.GO:0044782~cilium organization.GO:0045184~establishment of protein localization.		IPR015943:WD40/YVTN repeat-like-containing domain.IPR024511:Protein of unknown function DUF3312.		R-DME-350431~Planar Cell Polarity pathway.R-DME-450728~Inhibition of actin polymerisation.R-DME-450736~Activation of Downstream Effectors.R-DME-450799~RHO1 signalling.R-DME-5252538~Drosophila signaling pathways.
FBgn0086704	48.1676094388327	44.3160879092042	0.120232794431392	3.85152152962851	0.278074410678784	3.85339772383395	stops	slow termination of phototransduction	43683	Q9VA06. Q7KRT4		GO:0007605~sensory perception of sound.GO:0016059~deactivation of rhodopsin mediated signaling.GO:0035556~intracellular signal transduction.		IPR001496:SOCS protein. C-terminal.		R-DME-1280218~Adaptive Immune System.R-DME-168256~Immune System.R-DME-392499~Metabolism of proteins.R-DME-597592~Post-translational protein modification.R-DME-8951664~Neddylation.R-DME-983168~Antigen processing: Ubiquitination & Proteasome degradation.R-DME-983169~Class I MHC mediated antigen processing & presentation.
FBgn0086706	57.348406466082	67.8313593822444	-0.242199006809781	10.4829529161624	0.676483953422323	-10.485750435776	pix	pixie	39027	Q9VSS1	General function prediction only.	GO:0000054~ribosomal subunit export from nucleus.GO:0001558~regulation of cell growth.GO:0006412~translation.GO:0006413~translational initiation.GO:0006415~translational termination.GO:0006417~regulation of translation.GO:0032790~ribosome disassembly.GO:0043524~negative regulation of neuron apoptotic process.GO:0070481~nuclear-transcribed mRNA catabolic process. non-stop decay.	GO:0005506~iron ion binding.GO:0005515~protein binding.GO:0005524~ATP binding.GO:0031369~translation initiation factor binding.GO:0042626~ATPase activity. coupled to transmembrane movement of substances.GO:0043024~ribosomal small subunit binding.GO:0051539~4 iron. 4 sulfur cluster binding.	IPR003439:ABC transporter-like.IPR003593:AAA+ ATPase domain.IPR007209:RNase L inhibitor RLI. possible metal-binding domain.IPR013283:ABC transporter. ABCE.IPR017871:ABC transporter. conserved site.IPR017896:4Fe-4S ferredoxin-type. iron-sulpur binding domain.IPR017900:4Fe-4S ferredoxin. iron-sulphur binding. conserved site.IPR027417:P-loop containing nucleoside triphosphate hydrolase.
FBgn0086707	47.0072296609709	39.0601127667247	0.267186544490497	7.94711689424621	0.660352172678216	7.95160710676592	ncm	nucampholin	35099			GO:0000398~mRNA splicing. via spliceosome.	GO:0003723~RNA binding.GO:0005515~protein binding.	IPR003890:MIF4G-like. type 3.IPR003891:Initiation factor eIF-4 gamma. MA3.IPR016021:MIF4-like. type 1/2/3.IPR016024:Armadillo-type fold.		R-DME-72163~mRNA Splicing - Major Pathway.R-DME-72172~mRNA Splicing.R-DME-72203~Processing of Capped Intron-Containing Pre-mRNA.R-DME-8953854~Metabolism of RNA.
FBgn0086708	64.9514059248934	71.5616010556561	-0.139824911033512	6.6101951307627	0.413717693836978	-6.61167381776389	stv	starvin	39518	Q9VU83. Q9VU82. Q9VU81. M9PCD9. A8JNS4. Q8MS77		GO:0050821~protein stabilization.GO:1903061~positive regulation of protein lipidation.	GO:0000774~adenyl-nucleotide exchange factor activity.GO:0031072~heat shock protein binding.GO:0051087~chaperone binding.	IPR003103:BAG domain.		R-DME-2262752~Cellular responses to stress.R-DME-3371453~Regulation of HSF1-mediated heat shock response.R-DME-3371556~Cellular response to heat stress.R-DME-8953897~Cellular responses to stimuli.
FBgn0086710	62.6053372907607	63.8560233109953	-0.0285370541918797	1.25068602023453	0.080062482249361	-1.25101154457984	RpL30	Ribosomal protein L30	44059	Q9VJ19. Q8MT23		GO:0002181~cytoplasmic translation.	GO:0003723~RNA binding.GO:0003735~structural constituent of ribosome.	IPR000231:Ribosomal protein L30e.IPR004038:Ribosomal protein L7Ae/L30e/S12e/Gadd45.IPR022991:Ribosomal protein L30e. conserved site.	dme03010:Ribosome.	R-DME-156827~L13a-mediated translational silencing of Ceruloplasmin expression.R-DME-1799339~SRP-dependent cotranslational protein targeting to membrane.R-DME-392499~Metabolism of proteins.R-DME-72613~Eukaryotic Translation Initiation.R-DME-72689~Formation of a pool of free 40S subunits.R-DME-72706~GTP hydrolysis and joining of the 60S ribosomal subunit.R-DME-72737~Cap-dependent Translation Initiation.R-DME-72766~Translation.R-DME-8953854~Metabolism of RNA.R-DME-927802~Nonsense-Mediated Decay (NMD).R-DME-975956~Nonsense Mediated Decay (NMD) independent of the Exon Junction Complex (EJC).R-DME-975957~Nonsense Mediated Decay (NMD) enhanced by the Exon Junction Complex (EJC).
FBgn0086711	56.996874585355	54.2422526538623	0.0714657173626085	2.75462193149271	0.176285146265266	2.75554882631733	mol	moladietz	34872	Q9VJQ7. Q7KT87		GO:0006979~response to oxidative stress.GO:0007616~long-term memory.GO:0008104~protein localization.GO:0015031~protein transport.	GO:0005515~protein binding.	IPR018469:Dual oxidase maturation factor.
FBgn0086712	54.9659259394313	54.9320013636708	0.000890695938849284	0.0339245757604161	0.00244248792956546	0.0339362664384238	Egm	Enigma	36242	Q5U117		GO:0001745~compound eye morphogenesis.GO:0006635~fatty acid beta-oxidation.GO:0019953~sexual reproduction.GO:0032504~multicellular organism reproduction.GO:0033539~fatty acid beta-oxidation using acyl-CoA dehydrogenase.GO:0034976~response to endoplasmic reticulum stress.GO:0051793~medium-chain fatty acid catabolic process.GO:0055088~lipid homeostasis.GO:1900408~negative regulation of cellular response to oxidative stress.	GO:0003995~acyl-CoA dehydrogenase activity.GO:0050660~flavin adenine dinucleotide binding.GO:0070991~medium-chain-acyl-CoA dehydrogenase activity.	IPR006091:Acyl-CoA oxidase/dehydrogenase. central domain.IPR009075:Acyl-CoA dehydrogenase/oxidase C-terminal.IPR009100:Acyl-CoA dehydrogenase/oxidase.IPR013786:Acyl-CoA dehydrogenase/oxidase. N-terminal.
FBgn0086757	59.4829115715778	68.2472083028445	-0.198294766640865	8.76429673126673	0.586395910252769	-8.76653968268951	cbs	centrosomin's beautiful sister	36492	Q7K4K7. A0A0B4K775. A0A0B4K864		GO:0007098~centrosome cycle.GO:0048193~Golgi vesicle transport.	GO:0031267~small GTPase binding.	IPR000237:GRIP.		R-DME-199991~Membrane Trafficking.R-DME-5653656~Vesicle-mediated transport.R-DME-6811440~Retrograde transport at the Trans-Golgi-Network.R-DME-6811442~Intra-Golgi and retrograde Golgi-to-ER traffic.
FBgn0086758	53.4236716042606	45.4463123206073	0.233315896647152	7.9773592836533	0.631042317523431	7.98077047960394	chinmo	Chronologically inappropriate morphogenesis	33343	Q7KU09. Q9VQ30. Q8IGM8		GO:0001933~negative regulation of protein phosphorylation.GO:0006357~regulation of transcription from RNA polymerase II promoter.GO:0007548~sex differentiation.GO:0016319~mushroom body development.GO:0019102~male somatic sex determination.GO:0030838~positive regulation of actin filament polymerization.GO:0035214~eye-antennal disc development.GO:0048666~neuron development.GO:0051170~nuclear import.GO:2000035~regulation of stem cell division.	GO:0046872~metal ion binding.	IPR000210:BTB/POZ-like.IPR011333:BTB/POZ fold.IPR013087:Zinc finger C2H2-type/integrase DNA-binding domain.
FBgn0086768	59.7863629354662	74.4311120776593	-0.316089343313529	14.6447491421932	0.795001420051122	-14.6481599496566	Pcmt	Protein-L-isoaspartate (D-aspartate) O-methyltransferase	40668	A0A0B4KGK0		GO:0036211~protein modification process.GO:0042742~defense response to bacterium.	GO:0004719~protein-L-isoaspartate (D-aspartate) O-methyltransferase activity.	IPR000682:Protein-L-isoaspartate(D-aspartate) O-methyltransferase.		R-DME-392499~Metabolism of proteins.R-DME-5676934~Protein repair.
FBgn0086778	50.109843834481	46.0112658588957	0.123106893350021	4.09857797558532	0.29662027833002	4.10042640820968	nAChRalpha7	nicotinic Acetylcholine Receptor alpha7	32928	Q8T5F4. Q9VWI9. E1JJR2. Q86MN7		GO:0006812~cation transport.GO:0007165~signal transduction.GO:0007268~chemical synaptic transmission.GO:0007271~synaptic transmission. cholinergic.GO:0007630~jump response.GO:0007632~visual behavior.GO:0034220~ion transmembrane transport.GO:0042391~regulation of membrane potential.GO:0050877~neurological system process.GO:0060079~excitatory postsynaptic potential.	GO:0004888~transmembrane signaling receptor activity.GO:0005216~ion channel activity.GO:0005231~excitatory extracellular ligand-gated ion channel activity.GO:0022848~acetylcholine-gated cation-selective channel activity.GO:0030594~neurotransmitter receptor activity.GO:1904315~transmitter-gated ion channel activity involved in regulation of postsynaptic membrane potential.	IPR002394:Nicotinic acetylcholine receptor.IPR006029:Neurotransmitter-gated ion-channel transmembrane domain.IPR006201:Neurotransmitter-gated ion-channel.IPR006202:Neurotransmitter-gated ion-channel ligand-binding.IPR018000:Neurotransmitter-gated ion-channel. conserved site.		R-DME-112314~Neurotransmitter receptors and postsynaptic signal transmission.R-DME-112315~Transmission across Chemical Synapses.R-DME-112316~Neuronal System.R-DME-181431~Acetylcholine binding and downstream events.R-DME-622327~Postsynaptic nicotinic acetylcholine receptors.R-DME-629594~Highly calcium permeable postsynaptic nicotinic acetylcholine receptors.
FBgn0086779	60.2005586669398	56.5037680333745	0.0914297965078622	3.69679063356531	0.233143993183755	3.69792109111399	step	steppke	35425	Q9V9Q6. Q0E8N2		GO:0001700~embryonic development via the syncytial blastoderm.GO:0007391~dorsal closure.GO:0007474~imaginal disc-derived wing vein specification.GO:0014068~positive regulation of phosphatidylinositol 3-kinase signaling.GO:0030100~regulation of endocytosis.GO:0032014~positive regulation of ARF protein signal transduction.GO:0032956~regulation of actin cytoskeleton organization.GO:0040018~positive regulation of multicellular organism growth.GO:0045742~positive regulation of epidermal growth factor receptor signaling pathway.GO:0046628~positive regulation of insulin receptor signaling pathway.GO:0070374~positive regulation of ERK1 and ERK2 cascade.GO:2000481~positive regulation of cAMP-dependent protein kinase activity.	GO:0005085~guanyl-nucleotide exchange factor activity.GO:0005547~phosphatidylinositol-3.4.5-trisphosphate binding.GO:0042803~protein homodimerization activity.	IPR000904:SEC7-like.IPR001849:Pleckstrin homology domain.IPR011993:Pleckstrin homology-like domain.IPR023394:SEC7-like. alpha orthogonal bundle.	dme04144:Endocytosis.	R-DME-199991~Membrane Trafficking.R-DME-5653656~Vesicle-mediated transport.R-DME-6811438~Intra-Golgi traffic.R-DME-6811442~Intra-Golgi and retrograde Golgi-to-ER traffic.
FBgn0086782	78.3373505117826	73.7364297652842	0.087322770518489	4.60092074649835	0.241976711161602	4.60174933930673	amn	amnesiac	32999			GO:0006836~neurotransmitter transport.GO:0007190~activation of adenylate cyclase activity.GO:0007218~neuropeptide signaling pathway.GO:0007611~learning or memory.GO:0007613~memory.GO:0007615~anesthesia-resistant memory.GO:0007616~long-term memory.GO:0007619~courtship behavior.GO:0008049~male courtship behavior.GO:0008355~olfactory learning.GO:0009408~response to heat.GO:0019933~cAMP-mediated signaling.GO:0040040~thermosensory behavior.GO:0042066~perineurial glial growth.GO:0048149~behavioral response to ethanol.GO:0048266~behavioral response to pain.GO:0072375~medium-term memory.	GO:0005184~neuropeptide hormone activity.
FBgn0086784	49.4025372301314	45.8356945462654	0.108113603323959	3.56684268386603	0.253081510934394	3.56848080878576	stmA	stambha A	35865	A0A0B4LFU5		GO:0007268~chemical synaptic transmission.GO:0007602~phototransduction.GO:0016079~synaptic vesicle exocytosis.GO:0048488~synaptic vesicle endocytosis.GO:0072659~protein localization to plasma membrane.		IPR011989:Armadillo-like helical.IPR016024:Armadillo-type fold.
FBgn0086785	52.211476683769	44.041186566402	0.245513623833279	8.17029011736695	0.655893212155638	8.17397807321696	Vps36	Vacuolar protein sorting 36	39523			GO:0008104~protein localization.GO:0042981~regulation of apoptotic process.GO:0043162~ubiquitin-dependent protein catabolic process via the multivesicular body sorting pathway.GO:0043328~protein targeting to vacuole involved in ubiquitin-dependent protein catabolic process via the multivesicular body sorting pathway.GO:0045450~bicoid mRNA localization.GO:0051028~mRNA transport.	GO:0003730~mRNA 3'-UTR binding.GO:0032266~phosphatidylinositol-3-phosphate binding.GO:0043130~ubiquitin binding.	IPR011993:Pleckstrin homology-like domain.IPR021648:Vacuolar protein sorting protein 36. GLUE domain.	dme04144:Endocytosis.	R-DME-199991~Membrane Trafficking.R-DME-5653656~Vesicle-mediated transport.R-DME-917729~Endosomal Sorting Complex Required For Transport (ESCRT).
FBgn0086855	78.3978266487831	73.487158842309	0.0933214851663774	4.91066780647418	0.243055950014201	4.91155445914382	CG17078		33195	Q9VPM7. M9PDS0. M9PAY6	NA	NA	NA	NA	NA	NA
FBgn0086856	63.6659771295235	59.2985589947929	0.102525560854407	4.36741813473067	0.265549559784152	4.36862136768602	CG11555		33193	Q8SXU0	NA	NA	NA	NA	NA	NA
FBgn0086895	55.7699886326168	53.061009584882	0.0718368511221724	2.70897904773483	0.175234308435104	2.70993136707287	pea	peanuts	36561	A1Z9L3. Q8MSQ6		GO:0000381~regulation of alternative mRNA splicing. via spliceosome.GO:0000390~spliceosomal complex disassembly.GO:0000398~mRNA splicing. via spliceosome.GO:0006325~chromatin organization.GO:0007419~ventral cord development.GO:0030261~chromosome condensation.GO:0048477~oogenesis.	GO:0003723~RNA binding.GO:0003724~RNA helicase activity.GO:0005524~ATP binding.	IPR001650:Helicase. C-terminal.IPR002464:DNA/RNA helicase. ATP-dependent. DEAH-box type. conserved site.IPR003029:Ribosomal protein S1. RNA-binding domain.IPR007502:Helicase-associated domain.IPR011709:Domain of unknown function DUF1605.IPR012340:Nucleic acid-binding. OB-fold.IPR014001:Helicase. superfamily 1/2. ATP-binding domain.IPR022967:RNA-binding domain. S1.IPR027417:P-loop containing nucleoside triphosphate hydrolase.	dme03040:Spliceosome.
FBgn0086898	44.9970741788876	43.2956315910785	0.0556097285161343	1.7014425878091	0.116756603237717	1.70235111581488	dgo	diego	36139	Q7JUF2		GO:0001737~establishment of imaginal disc-derived wing hair orientation.GO:0016318~ommatidial rotation.GO:0042067~establishment of ommatidial planar polarity.		IPR002110:Ankyrin repeat.IPR020683:Ankyrin repeat-containing domain.		R-DME-350368~Activation of RHO1 by FZ:DSH complex.R-DME-350369~Negative feedback loop regulates asymmetric localisation.R-DME-350376~Activation of RAC1:GTP by FZ:DSH complex.R-DME-350411~Formation and asymmetric localisation of transmembrane complexes.R-DME-350431~Planar Cell Polarity pathway.R-DME-350480~Activation of non-muscle Myosin II.R-DME-450728~Inhibition of actin polymerisation.R-DME-450736~Activation of Downstream Effectors.R-DME-450799~RHO1 signalling.R-DME-5252538~Drosophila signaling pathways.
FBgn0086899	53.7092767157195	50.2336034647204	0.0965185241277146	3.47567325099912	0.241806305026981	3.47701313963732	tlk		318206	Q9W4Q4. Q8IRT7. Q8IRT8. M9PDQ2. M9PIZ6. B7Z126. B7Z120. Q1RL19	NA	NA	NA	NA	NA	NA
FBgn0086900	50.1694585604808	43.8111225082008	0.195512189117372	6.35833605227997	0.539619426299347	6.36134123985003	Cpr65Ax1	Cuticular protein 65Ax1	5740751	Q9I7C6		GO:0040003~chitin-based cuticle development.	GO:0008010~structural constituent of chitin-based larval cuticle.	IPR000618:Insect cuticle protein.
FBgn0086901	56.4573642184639	51.2537959428375	0.139502919355746	5.20356827562635	0.395086623118432	5.2054379127614	cv-c		41749	Q9VFK2. A8JR05. Q8SY28	NA	NA	NA	NA	NA	NA
FBgn0086904	65.5703305187662	69.3358311604765	-0.0805579295992302	3.76550064171032	0.212240840670264	-3.76636225856491	Nacalpha	Nascent polypeptide associated complex protein alpha subunit	36409	A0A0B4LEY6		GO:0006612~protein targeting to membrane.	GO:0005515~protein binding.GO:0051082~unfolded protein binding.	IPR002715:Nascent polypeptide-associated complex NAC domain.IPR016641:Nascent polypeptide-associated complex subunit alpha.
FBgn0086906	46.1419714984783	41.9341106916041	0.1379553863185	4.20786080687414	0.314569724510082	4.21012164416205	sls	sallimus	44013	M9PDZ6. M9PEA0. M9NDX0. M9PDS8. M9PBI9. M9PBJ0. M9PDZ9. M9PDS3. M9PGZ0. M9PGY4. M9PEA9. M9PEA5		GO:0007062~sister chromatid cohesion.GO:0007076~mitotic chromosome condensation.GO:0007498~mesoderm development.GO:0007520~myoblast fusion.GO:0007522~visceral muscle development.GO:0007525~somatic muscle development.GO:0016203~muscle attachment.GO:0035206~regulation of hemocyte proliferation.GO:0040011~locomotion.GO:0045214~sarcomere organization.GO:0051301~cell division.	GO:0003779~actin binding.GO:0005515~protein binding.GO:0008307~structural constituent of muscle.	IPR001452:Src homology-3 domain.IPR003598:Immunoglobulin subtype 2.IPR003599:Immunoglobulin subtype.IPR003961:Fibronectin. type III.IPR007110:Immunoglobulin-like domain.IPR010939:Protein of unknown function DUF1136.IPR013098:Immunoglobulin I-set.IPR013783:Immunoglobulin-like fold.		R-DME-162582~Signal Transduction.R-DME-190236~Signaling by FGFR.R-DME-5654736~Signaling by FGFR1.R-DME-5658623~FGFRL1 modulation of FGFR1 signaling.R-DME-9006934~Signaling by Receptor Tyrosine Kinases.
FBgn0086907	62.6344400129995	64.679036573094	-0.0463420373626535	2.04459656009448	0.128287418347061	-2.04512167803705	Cyt-c-d	Cytochrome c distal	34995	M9PD22		GO:0006119~oxidative phosphorylation.GO:0006122~mitochondrial electron transport. ubiquinol to cytochrome c.GO:0006123~mitochondrial electron transport. cytochrome c to oxygen.GO:0006919~activation of cysteine-type endopeptidase activity involved in apoptotic process.GO:0007291~sperm individualization.GO:0043280~positive regulation of cysteine-type endopeptidase activity involved in apoptotic process.GO:0046669~regulation of compound eye retinal cell programmed cell death.	GO:0009055~electron carrier activity.GO:0020037~heme binding.GO:0046872~metal ion binding.	IPR002327:Cytochrome c. class IA/ IB.IPR009056:Cytochrome c domain.	dme00190:Oxidative phosphorylation.dme01100:Metabolic pathways.dme04214:Apoptosis - fly.dme04215:Apoptosis - multiple species.	R-DME-109581~Apoptosis.R-DME-109606~Intrinsic Pathway for Apoptosis.R-DME-111457~Release of apoptotic factors from the mitochondria.R-DME-111458~Formation of apoptosome.R-DME-111461~Cytochrome c-mediated apoptotic response.R-DME-111471~Apoptotic factor-mediated response.R-DME-1428517~The citric acid (TCA) cycle and respiratory electron transport.R-DME-1430728~Metabolism.R-DME-163200~Respiratory electron transport. ATP synthesis by chemiosmotic coupling. and heat production by uncoupling proteins..R-DME-212436~Generic Transcription Pathway.R-DME-2262752~Cellular responses to stress.R-DME-3299685~Detoxification of Reactive Oxygen Species.R-DME-3700989~Transcriptional Regulation by TP53.R-DME-5218859~Regulated Necrosis.R-DME-5357801~Programmed Cell Death.R-DME-5620971~Pyroptosis.R-DME-5628897~TP53 Regulates Metabolic Genes.R-DME-611105~Respiratory electron transport.R-DME-73857~RNA Polymerase II Transcription.R-DME-74160~Gene expression (Transcription).R-DME-8953897~Cellular responses to stimuli.R-DME-9707564~Cytoprotection by HMOX1.R-DME-9711123~Cellular response to chemical stress.
FBgn0086908	52.6135646550917	59.1449873481509	-0.168821104222889	6.5314226930592	0.477733598409543	-6.53360413253204	egg	eggless	37962			GO:0010629~negative regulation of gene expression.GO:0031507~heterochromatin assembly.GO:0040029~regulation of gene expression. epigenetic.GO:0048132~female germ-line stem cell asymmetric division.GO:0048477~oogenesis.GO:0051038~negative regulation of transcription involved in meiotic cell cycle.GO:0051567~histone H3-K9 methylation.GO:0060968~regulation of gene silencing.GO:0070828~heterochromatin organization.GO:0070868~heterochromatin organization involved in chromatin silencing.GO:0080188~RNA-directed DNA methylation.GO:0090309~positive regulation of methylation-dependent chromatin silencing.	GO:0003677~DNA binding.GO:0005515~protein binding.GO:0008270~zinc ion binding.GO:0018024~histone-lysine N-methyltransferase activity.GO:0046974~histone methyltransferase activity (H3-K9 specific).	IPR001214:SET domain.IPR001739:Methyl-CpG DNA binding.IPR003616:Post-SET domain.IPR007728:Pre-SET domain.IPR016177:DNA-binding. integrase-type.	dme00310:Lysine degradation.dme01100:Metabolic pathways.	R-DME-3214841~PKMTs methylate histone lysines.R-DME-3247509~Chromatin modifying enzymes.R-DME-4839726~Chromatin organization.
FBgn0086909	97.7472652189195	136.232893923542	-0.478946845075746	38.4856287046224	0.917097415506958	-38.4886087936478	CG31751		35118	Q9VJ68. Q8SY12			GO:0019202~amino acid kinase activity.GO:0047992~hydroxylysine kinase activity.	IPR002575:Aminoglycoside phosphotransferase.IPR011009:Protein kinase-like domain.	dme00310:Lysine degradation.dme01100:Metabolic pathways.	R-DME-1430728~Metabolism.R-DME-71064~Lysine catabolism.R-DME-71291~Metabolism of amino acids and derivatives.
FBgn0086912	70.7026988836121	62.9043644328341	0.168605169357418	7.79833445077801	0.492218119852315	7.80015691568607	mbm	mushroom body miniature	33194	Q9VPM5		GO:0007612~learning.GO:0007628~adult walking behavior.GO:0007632~visual behavior.GO:0008355~olfactory learning.GO:0016319~mushroom body development.GO:0042274~ribosomal small subunit biogenesis.	GO:0003676~nucleic acid binding.GO:0008270~zinc ion binding.	IPR001878:Zinc finger. CCHC-type.
FBgn0086913	49.8142431012725	45.7611869552542	0.122433829532637	4.05305614601831	0.292814541323488	4.05490495146198	Rab26	Rab26	40359	B5RJ70. Q8IPT6. M9PG39		GO:0015031~protein transport.GO:0016192~vesicle-mediated transport.GO:0017157~regulation of exocytosis.GO:0032482~Rab protein signal transduction.GO:0046718~viral entry into host cell.	GO:0003924~GTPase activity.GO:0005525~GTP binding.	IPR001806:Small GTPase superfamily.IPR005225:Small GTP-binding protein domain.IPR027417:P-loop containing nucleoside triphosphate hydrolase.		R-DME-392499~Metabolism of proteins.R-DME-597592~Post-translational protein modification.R-DME-8873719~RAB geranylgeranylation.
FBgn0086915	55.3414415678239	44.2059030093268	0.324121192726398	11.1355385584971	0.763589889236012	11.1402546440982	Mst77F	Male-specific transcript 77F	40304			GO:0035042~fertilization. exchange of chromosomal proteins.GO:0035092~sperm chromatin condensation.
FBgn0086916	47.6951015991049	42.9631620349179	0.150740927832016	4.73193956418703	0.379750071002556	4.73433996101275	snky	sneaky	39492	Q9VU52		GO:0035041~sperm chromatin decondensation.GO:0035042~fertilization. exchange of chromosomal proteins.GO:0035045~sperm plasma membrane disassembly.	GO:0008270~zinc ion binding.GO:0061630~ubiquitin protein ligase activity.	IPR012858:Dendritic cell-specific transmembrane protein-like.
FBgn0086917	49.6166896488416	43.564056786198	0.187687176565465	6.05263286264367	0.506844646407271	6.05554217607319	spok	spookier	5740359	A8Y592	Secondary metabolites biosynthesis. transport. and catabolism.	GO:0006697~ecdysone biosynthetic process.GO:0007591~molting cycle. chitin-based cuticle.	GO:0004497~monooxygenase activity.GO:0005506~iron ion binding.GO:0016491~oxidoreductase activity.GO:0016705~oxidoreductase activity. acting on paired donors. with incorporation or reduction of molecular oxygen.GO:0020037~heme binding.	IPR001128:Cytochrome P450.IPR002401:Cytochrome P450. E-class. group I.IPR017972:Cytochrome P450. conserved site.	dme00981:Insect hormone biosynthesis.
FBgn0087002	55.4883120124495	47.0806249048221	0.237050446505134	8.40768710762744	0.650923033229196	8.41102820194731	Rfabg	apolipophorin	43827	L0MPS3		GO:0006869~lipid transport.GO:0010877~lipid transport involved in lipid storage.GO:0016055~Wnt signaling pathway.GO:0042953~lipoprotein transport.GO:0045880~positive regulation of smoothened signaling pathway.GO:0090263~positive regulation of canonical Wnt signaling pathway.	GO:0005102~receptor binding.GO:0005319~lipid transporter activity.GO:0005504~fatty acid binding.GO:0008017~microtubule binding.GO:0015293~symporter activity.GO:0019841~retinol binding.GO:0020037~heme binding.GO:0046872~metal ion binding.	IPR000175:Sodium:neurotransmitter symporter.IPR001747:Lipid transport protein. N-terminal.IPR001846:von Willebrand factor. type D domain.IPR009454:Lipid transport. open beta-sheet.IPR011030:Vitellinogen. superhelical.IPR015255:Vitellinogen. open beta-sheet.IPR015816:Vitellinogen. beta-sheet N-terminal.IPR015817:Vitellinogen. open beta-sheet. subdomain 1.IPR015819:Lipid transport protein. beta-sheet shell.
FBgn0087005	48.6494635896855	44.7202815666503	0.121494626231216	3.92918202303528	0.284010224368077	3.93105994794619	rtp	retinophilin	40627	Q9VN91	Function unknown.	GO:0007601~visual perception.GO:0007602~phototransduction.GO:0048678~response to axon injury.GO:1901555~response to paclitaxel.	GO:0005515~protein binding.	IPR003409:MORN motif.
FBgn0087007	50.2384263226877	46.709097626656	0.10508769973085	3.52932869603173	0.249900596421471	3.53089287139496	bbg	big bang	39583	Q9VUE8. Q15K24. Q9VUE7. Q17Q80. Q17Q84. Q15K27. Q15K30. Q15K28. Q15K34. Q15K31. Q15K29. Q15K25. Q15K32. Q15K35. Q8MT55. Q15K33. Q15K23. Q15K26		GO:0007298~border follicle cell migration.GO:0007476~imaginal disc-derived wing morphogenesis.		IPR001478:PDZ domain.		R-DME-1280215~Cytokine Signaling in Immune system.R-DME-168256~Immune System.R-DME-449147~Signaling by Interleukins.R-DME-449836~Other interleukin signaling.
FBgn0087008	53.7131655514613	45.8240668223563	0.229170246811485	7.88909872910491	0.628940641863107	7.892426607805	e(y)3	enhancer of yellow 3	32965	M9PHL0. M9PI16. M9PHZ0		GO:0006338~chromatin remodeling.GO:0016458~gene silencing.GO:0031936~negative regulation of chromatin silencing.GO:0045892~negative regulation of transcription. DNA-templated.GO:0045893~positive regulation of transcription. DNA-templated.GO:0045944~positive regulation of transcription from RNA polymerase II promoter.	GO:0003682~chromatin binding.GO:0003712~transcription cofactor activity.GO:0003713~transcription coactivator activity.GO:0003714~transcription corepressor activity.GO:0004402~histone acetyltransferase activity.GO:0042393~histone binding.GO:0046872~metal ion binding.	IPR001965:Zinc finger. PHD-type.IPR011011:Zinc finger. FYVE/PHD-type.IPR013083:Zinc finger. RING/FYVE/PHD-type.IPR019787:Zinc finger. PHD-finger.
FBgn0087011	48.8776928411949	43.0315235683955	0.183782266611402	5.84616927279937	0.47108775915933	5.84905728196813	CG41520		5740294	E8Z4Z6. E8Z4Z5. Q5BIB8. A8QHX1		GO:0007171~activation of transmembrane receptor protein tyrosine kinase activity.GO:0043066~negative regulation of apoptotic process.	GO:0005102~receptor binding.GO:0030297~transmembrane receptor protein tyrosine kinase activator activity.	IPR002181:Fibrinogen. alpha/beta/gamma chain. C-terminal globular domain.IPR014716:Fibrinogen. alpha/beta/gamma chain. C-terminal globular. subdomain 1.		R-DME-168249~Innate Immune System.R-DME-168256~Immune System.R-DME-381426~Regulation of Insulin-like Growth Factor (IGF) transport and uptake by Insulin-like Growth Factor Binding Proteins (IGFBPs).R-DME-392499~Metabolism of proteins.R-DME-597592~Post-translational protein modification.R-DME-6798695~Neutrophil degranulation.R-DME-8957275~Post-translational protein phosphorylation.
FBgn0087012	71.127666099213	99.6478903608658	-0.48642843678794	28.5202242616528	0.914938937801761	-28.5243721150718	5-HT2A	5-hydroxytryptamine (serotonin) receptor 2A	40575	Q6AWQ4. Q8IPN2. Q9VN38. A8JQT4. Q95RY6. Q24511. E1JJ46		GO:0007187~G-protein coupled receptor signaling pathway. coupled to cyclic nucleotide second messenger.GO:0007210~serotonin receptor signaling pathway.GO:0007268~chemical synaptic transmission.GO:0007377~germ-band extension.GO:2000253~positive regulation of feeding behavior.	GO:0001587~Gq/11-coupled serotonin receptor activity.GO:0004930~G-protein coupled receptor activity.GO:0004993~G-protein coupled serotonin receptor activity.GO:0008227~G-protein coupled amine receptor activity.GO:0030594~neurotransmitter receptor activity.GO:0051378~serotonin binding.	IPR000276:G protein-coupled receptor. rhodopsin-like.IPR017452:GPCR. rhodopsin-like. 7TM.	dme04080:Neuroactive ligand-receptor interaction.
FBgn0087013	67.1297017641392	72.6048745728359	-0.113115178670396	5.47517280869667	0.299801192842942	-5.47634114429854	Karybeta3	Karyopherin beta 3	40581	Q9VN44. Q960E2	Intracellular trafficking and secretion.	GO:0006606~protein import into nucleus.	GO:0008139~nuclear localization sequence binding.GO:0061608~nuclear import signal receptor activity.	IPR000357:HEAT.IPR016024:Armadillo-type fold.IPR021133:HEAT. type 2.	dme03013:Nucleocytoplasmic transport.
FBgn0087021	50.8796291069715	45.2565852351531	0.168960421551965	5.62304387181848	0.450582220959955	5.62558174844579	Spc25	Spc25	41585			GO:0000212~meiotic spindle organization.GO:0007059~chromosome segregation.GO:0007080~mitotic metaphase plate congression.GO:0051301~cell division.GO:0051311~meiotic metaphase plate congression.	GO:0005515~protein binding.
FBgn0087035	45.3947581162838	41.430956866404	0.131816573952255	3.96380124987979	0.290996875887532	3.96599243036559	AGO2	Argonaute 2	39683	M9PFK7		GO:0007279~pole cell formation.GO:0007349~cellularization.GO:0007367~segment polarity determination.GO:0009047~dosage compensation by hyperactivation of X chromosome.GO:0009616~virus induced gene silencing.GO:0010526~negative regulation of transposition. RNA-mediated.GO:0016246~RNA interference.GO:0030422~production of siRNA involved in RNA interference.GO:0033227~dsRNA transport.GO:0035087~siRNA loading onto RISC involved in RNA interference.GO:0035190~syncytial nuclear migration.GO:0035194~posttranscriptional gene silencing by RNA.GO:0035195~gene silencing by miRNA.GO:0045071~negative regulation of viral genome replication.GO:0051607~defense response to virus.GO:0070868~heterochromatin organization involved in chromatin silencing.GO:0070922~small RNA loading onto RISC.GO:0080188~RNA-directed DNA methylation.GO:0098586~cellular response to virus.	GO:0003676~nucleic acid binding.GO:0003723~RNA binding.GO:0003727~single-stranded RNA binding.GO:0004521~endoribonuclease activity.GO:0005515~protein binding.GO:0035197~siRNA binding.GO:0035198~miRNA binding.GO:0046872~metal ion binding.GO:0070551~endoribonuclease activity. cleaving siRNA-paired mRNA.	IPR003100:Argonaute/Dicer protein. PAZ.IPR003165:Stem cell self-renewal protein Piwi.IPR012337:Ribonuclease H-like domain.IPR014811:Domain of unknown function DUF1785.		R-DME-203927~MicroRNA (miRNA) biogenesis.R-DME-211000~Gene Silencing by RNA.R-DME-426486~Small interfering RNA (siRNA) biogenesis.R-DME-426496~Post-transcriptional silencing by small RNAs.R-DME-74160~Gene expression (Transcription).
FBgn0087039	62.1149254209235	55.8914586822579	0.152312143596444	6.22346673866566	0.433854018744675	6.22533029134718	Sbp2	SECIS-binding protein 2	38934	Q9VSH1		GO:0001514~selenocysteine incorporation.	GO:0003730~mRNA 3'-UTR binding.GO:0035368~selenocysteine insertion sequence binding.GO:0035613~RNA stem-loop binding.GO:0043021~ribonucleoprotein complex binding.	IPR004038:Ribosomal protein L7Ae/L30e/S12e/Gadd45.
FBgn0087040	47.4015069336545	41.2232893965784	0.201473295569491	6.17821753707612	0.529508662311843	6.18150171271209	alphaTub67C	alpha-Tubulin at 67C	39130			GO:0000226~microtubule cytoskeleton organization.GO:0000278~mitotic cell cycle.GO:0000280~nuclear division.GO:0007017~microtubule-based process.GO:0007052~mitotic spindle organization.GO:0007417~central nervous system development.GO:0007422~peripheral nervous system development.GO:0009792~embryo development ending in birth or egg hatching.GO:0035038~female pronucleus assembly.GO:0035044~sperm aster formation.GO:0035046~pronuclear migration.GO:0040016~embryonic cleavage.GO:0051028~mRNA transport.	GO:0003924~GTPase activity.GO:0005200~structural constituent of cytoskeleton.GO:0005525~GTP binding.	IPR000217:Tubulin.IPR002452:Alpha tubulin.IPR003008:Tubulin/FtsZ. GTPase domain.IPR008280:Tubulin/FtsZ. C-terminal.IPR017975:Tubulin. conserved site.IPR018316:Tubulin/FtsZ. 2-layer sandwich domain.IPR023123:Tubulin. C-terminal.	dme04145:Phagosome.	R-DME-109582~Hemostasis.R-DME-199977~ER to Golgi Anterograde Transport.R-DME-199991~Membrane Trafficking.R-DME-2262752~Cellular responses to stress.R-DME-3371497~HSP90 chaperone cycle for steroid hormone receptors (SHR) in the presence of ligand.R-DME-392499~Metabolism of proteins.R-DME-446203~Asparagine N-linked glycosylation.R-DME-5653656~Vesicle-mediated transport.R-DME-597592~Post-translational protein modification.R-DME-6807878~COPI-mediated anterograde transport.R-DME-6811434~COPI-dependent Golgi-to-ER retrograde traffic.R-DME-6811436~COPI-independent Golgi-to-ER retrograde traffic.R-DME-6811442~Intra-Golgi and retrograde Golgi-to-ER traffic.R-DME-8856688~Golgi-to-ER retrograde transport.R-DME-8953897~Cellular responses to stimuli.R-DME-948021~Transport to the Golgi and subsequent modification.R-DME-983189~Kinesins.R-DME-983231~Factors involved in megakaryocyte development and platelet production.
FBgn0087041	48.2344345191638	44.0598779495025	0.1305979543236	4.1745565696613	0.307725078102812	4.17659890089721	CG42231		7354432	B7YZW2		GO:0060271~cilium assembly.
FBgn0243486	48.4240672464363	43.7085270921688	0.147809497215898	4.71554015426754	0.379040045441636	4.71785614384084	rdo	reduced ocelli	35077	X2J6K6. Q9VJA9		GO:0008056~ocellus development.GO:1990399~epithelium regeneration.GO:2000035~regulation of stem cell division.		IPR001611:Leucine-rich repeat.IPR003591:Leucine-rich repeat. typical subtype.		R-DME-109582~Hemostasis.R-DME-114608~Platelet degranulation .R-DME-76002~Platelet activation. signaling and aggregation.R-DME-76005~Response to elevated platelet cytosolic Ca2+.
FBgn0243511	46.6386265772154	39.8513235067793	0.226897665898789	6.78730307043613	0.586140301050838	6.79109457456911	psidin	phagocyte signaling impaired	42389			GO:0002253~activation of immune response.GO:0006911~phagocytosis. engulfment.GO:0006955~immune response.GO:0007298~border follicle cell migration.GO:0010592~positive regulation of lamellipodium assembly.GO:0017196~N-terminal peptidyl-methionine acetylation.GO:0030042~actin filament depolymerization.GO:0043524~negative regulation of neuron apoptotic process.GO:0045087~innate immune response.GO:0097374~sensory neuron axon guidance.	GO:0004596~peptide alpha-N-acetyltransferase activity.GO:0051015~actin filament binding.	IPR011990:Tetratricopeptide-like helical.IPR019183:N-acetyltransferase B complex. non-catalytic subunit.
FBgn0243512	87.5527974254926	109.733190593252	-0.325774777906504	22.1803931677592	0.817665435955694	-22.1827854491337	puc	puckered	40958	Q9VHV8. O46122. A0A0B4LHX7		GO:0000188~inactivation of MAPK activity.GO:0006470~protein dephosphorylation.GO:0006979~response to oxidative stress.GO:0007254~JNK cascade.GO:0007391~dorsal closure.GO:0007561~imaginal disc eversion.GO:0008340~determination of adult lifespan.GO:0008362~chitin-based embryonic cuticle biosynthetic process.GO:0008544~epidermis development.GO:0009306~protein secretion.GO:0010389~regulation of G2/M transition of mitotic cell cycle.GO:0010628~positive regulation of gene expression.GO:0010804~negative regulation of tumor necrosis factor-mediated signaling pathway.GO:0023052~signaling.GO:0030036~actin cytoskeleton organization.GO:0030707~ovarian follicle cell development.GO:0034599~cellular response to oxidative stress.GO:0035335~peptidyl-tyrosine dephosphorylation.GO:0035970~peptidyl-threonine dephosphorylation.GO:0042060~wound healing.GO:0043066~negative regulation of apoptotic process.GO:0043409~negative regulation of MAPK cascade.GO:0046528~imaginal disc fusion.GO:0046529~imaginal disc fusion. thorax closure.GO:0046843~dorsal appendage formation.GO:0046844~micropyle formation.GO:0048615~embryonic anterior midgut (ectodermal) morphogenesis.GO:0048749~compound eye development.GO:0048803~imaginal disc-derived male genitalia morphogenesis.GO:0050778~positive regulation of immune response.GO:0060548~negative regulation of cell death.GO:0061060~negative regulation of peptidoglycan recognition protein signaling pathway.GO:0070303~negative regulation of stress-activated protein kinase signaling cascade.GO:0071907~determination of digestive tract left/right asymmetry.GO:1903688~positive regulation of border follicle cell migration.	GO:0004721~phosphoprotein phosphatase activity.GO:0004725~protein tyrosine phosphatase activity.GO:0008330~protein tyrosine/threonine phosphatase activity.GO:0008579~JUN kinase phosphatase activity.GO:0017017~MAP kinase tyrosine/serine/threonine phosphatase activity.GO:0051019~mitogen-activated protein kinase binding.	IPR000340:Dual specificity phosphatase. catalytic domain.IPR000387:Protein-tyrosine/Dual specificity phosphatase.IPR016130:Protein-tyrosine phosphatase. active site.IPR020422:Dual specificity phosphatase. subgroup. catalytic domain.	dme04013:MAPK signaling pathway - fly.dme04214:Apoptosis - fly.	R-DME-112409~RAF-independent MAPK1/3 activation.R-DME-162582~Signal Transduction.R-DME-5673001~RAF/MAP kinase cascade.R-DME-5675221~Negative regulation of MAPK pathway.R-DME-5683057~MAPK family signaling cascades.R-DME-5684996~MAPK1/MAPK3 signaling.
FBgn0243513	58.6265977835164	58.6115146390252	0.0003712167899817	0.015083144491193	0.00161885827889804	0.0150877118758071	cnir	cornichon related	33520	Q9VQL3		GO:0006888~ER to Golgi vesicle-mediated transport.GO:0016192~vesicle-mediated transport.		IPR003377:Cornichon.
FBgn0243514	50.217543138928	44.0008953571981	0.190658566515001	6.2166477817299	0.514910536779324	6.21957075135197	eater	eater	43262	Q9VB78		GO:0006909~phagocytosis.GO:0006910~phagocytosis. recognition.GO:0006955~immune response.GO:0010811~positive regulation of cell-substrate adhesion.GO:0042742~defense response to bacterium.GO:0050766~positive regulation of phagocytosis.GO:0050830~defense response to Gram-positive bacterium.	GO:0005044~scavenger receptor activity.GO:0042834~peptidoglycan binding.	IPR000742:Epidermal growth factor-like domain.IPR003341:Cysteine rich repeat. tripleX.IPR009030:Insulin-like growth factor binding protein. N-terminal.
FBgn0243516	62.5965441618011	72.415039600037	-0.210206345331102	9.81849543823591	0.617267821641579	-9.82074535757225	Vrp1	Verprolin 1	37521	Q0E8Y8. Q8SX98. Q7KVL6. A8DYL3. E1JGR9. E1JGR7. A0A0B4LH48		GO:0007286~spermatid development.GO:0007520~myoblast fusion.GO:0007522~visceral muscle development.GO:0030833~regulation of actin filament polymerization.GO:0030838~positive regulation of actin filament polymerization.GO:0048149~behavioral response to ethanol.	GO:0051015~actin filament binding.	IPR003124:WH2 domain.
FBgn0243586	45.3336720623889	39.0046210864706	0.216937967454473	6.32905097591826	0.549162169838114	6.3327678259585	Tb	Tubby	43212	Q9VBD0		GO:0010171~body morphogenesis.GO:0040003~chitin-based cuticle development.	GO:0005214~structural constituent of chitin-based cuticle.	IPR004145:Domain of unknown function DUF243.
FBgn0250731	52.2080197082446	44.8262256512813	0.219928406945183	7.38179405696332	0.602442487929565	7.38506953275325	5.8SrRNA:CR40454	5.8SrRNA:CR40454	5740577						dme03008:Ribosome biogenesis in eukaryotes.dme03010:Ribosome.
FBgn0250732	53.3889082540855	54.3040383117986	-0.0245194400851291	0.9151300577131	0.0585913092871343	-0.915458478289468	gfzf	GST-containing FLYWCH zinc-finger protein	40858	Q8INS9. Q6NP69	Posttranslational modification. protein turnover. chaperones.	GO:0006749~glutathione metabolic process.GO:0045944~positive regulation of transcription from RNA polymerase II promoter.	GO:0003676~nucleic acid binding.GO:0004364~glutathione transferase activity.GO:0043295~glutathione binding.	IPR004045:Glutathione S-transferase. N-terminal.IPR004046:Glutathione S-transferase. C-terminal.IPR007588:Zinc finger. FLYWCH-type.IPR010987:Glutathione S-transferase. C-terminal-like.	dme00480:Glutathione metabolism.dme00980:Metabolism of xenobiotics by cytochrome P450.dme00982:Drug metabolism - cytochrome P450.dme00983:Drug metabolism - other enzymes.dme01100:Metabolic pathways.
FBgn0250746	59.1218426104744	57.9849267426776	0.0280133151657914	1.13691586779675	0.0756887247940926	1.13726093587823	Prosbeta7	Proteasome beta7 subunit	40639			GO:0007098~centrosome cycle.GO:0010498~proteasomal protein catabolic process.GO:0010499~proteasomal ubiquitin-independent protein catabolic process.GO:0043161~proteasome-mediated ubiquitin-dependent protein catabolic process.	GO:0004175~endopeptidase activity.GO:0004298~threonine-type endopeptidase activity.	IPR001353:Proteasome. subunit alpha/beta.IPR016050:Proteasome. beta-type subunit. conserved site.IPR016295:Proteasome endopeptidase complex. beta subunit.IPR023333:Proteasome B-type subunit.	dme03050:Proteasome.	R-DME-1168372~Downstream signaling events of B Cell Receptor (BCR).R-DME-1169091~Activation of NF-kappaB in B cells.R-DME-1234174~Cellular response to hypoxia.R-DME-1234176~Oxygen-dependent proline hydroxylation of Hypoxia-inducible Factor Alpha.R-DME-1236975~Antigen processing-Cross presentation.R-DME-1236978~Cross-presentation of soluble exogenous antigens (endosomes).R-DME-1257604~PIP3 activates AKT signaling.R-DME-1280215~Cytokine Signaling in Immune system.R-DME-1280218~Adaptive Immune System.R-DME-1430728~Metabolism.R-DME-162582~Signal Transduction.R-DME-1640170~Cell Cycle.R-DME-168249~Innate Immune System.R-DME-168256~Immune System.R-DME-174084~Autodegradation of Cdh1 by Cdh1:APC/C.R-DME-174143~APC/C-mediated degradation of cell cycle proteins.R-DME-174154~APC/C:Cdc20 mediated degradation of Securin.R-DME-174178~APC/C:Cdh1 mediated degradation of Cdc20 and other APC/C:Cdh1 targeted proteins in late mitosis/early G1.R-DME-174184~Cdc20:Phospho-APC/C mediated degradation of Cyclin A.R-DME-176409~APC/C:Cdc20 mediated degradation of mitotic proteins.R-DME-176814~Activation of APC/C and APC/C:Cdc20 mediated degradation of mitotic proteins.R-DME-179419~APC:Cdc20 mediated degradation of cell cycle proteins prior to satisfation of the cell cycle checkpoint.R-DME-187577~SCF(Skp2)-mediated degradation of p27/p21.R-DME-195253~Degradation of beta-catenin by the destruction complex.R-DME-195721~Signaling by WNT.R-DME-201681~TCF dependent signaling in response to WNT.R-DME-202403~TCR signaling.R-DME-202424~Downstream TCR signaling.R-DME-209360~Ubiquitination and proteolysis of phosphorylated CI.R-DME-209392~Hedgehog pathway.R-DME-209406~Degradation of NF-kappa-B inhibitor. CACT.R-DME-209412~Wingless pathway.R-DME-209441~WG ligand not bound to FZ receptors.R-DME-209446~N-HH ligand not bound to PTC receptor complex.R-DME-209449~Toll pathway.R-DME-209452~N-HH ligand bound to PTC receptor complex.R-DME-209461~Ubiquitination and degradation of phosphorylated ARM.R-DME-212436~Generic Transcription Pathway.R-DME-216167~Nuclear CI is degraded.R-DME-2262752~Cellular responses to stress.R-DME-2454202~Fc epsilon receptor (FCERI) signaling.R-DME-2467813~Separation of Sister Chromatids.R-DME-2555396~Mitotic Metaphase and Anaphase.R-DME-2871837~FCERI mediated NF-kB activation.R-DME-350562~Regulation of ornithine decarboxylase (ODC).R-DME-351202~Metabolism of polyamines.R-DME-382551~Transport of small molecules.R-DME-382556~ABC-family proteins mediated transport.R-DME-3858494~Beta-catenin independent WNT signaling.R-DME-392499~Metabolism of proteins.R-DME-4086400~PCP/CE pathway.R-DME-432395~Degradation of TIM.R-DME-432524~Degradation of PER.R-DME-432626~Circadian Clock pathway.R-DME-446652~Interleukin-1 family signaling.R-DME-449147~Signaling by Interleukins.R-DME-450408~AUF1 (hnRNP D0) binds and destabilizes mRNA.R-DME-450531~Regulation of mRNA stability by proteins that bind AU-rich elements.R-DME-453274~Mitotic G2-G2/M phases.R-DME-453276~Regulation of mitotic cell cycle.R-DME-453279~Mitotic G1 phase and G1/S transition.R-DME-4608870~Asymmetric localization of PCP proteins.R-DME-4641257~Degradation of AXIN.R-DME-4641258~Degradation of DVL.R-DME-5252538~Drosophila signaling pathways.R-DME-5358346~Hedgehog ligand biogenesis.R-DME-5358351~Signaling by Hedgehog.R-DME-538864~Degradation of CRY.R-DME-5607761~Dectin-1 mediated noncanonical NF-kB signaling.R-DME-5607764~CLEC7A (Dectin-1) signaling.R-DME-5610780~Degradation of GLI1 by the proteasome.R-DME-5610785~GLI3 is processed to GLI3R by the proteasome.R-DME-5610787~Hedgehog 'off' state.R-DME-5621481~C-type lectin receptors (CLRs).R-DME-5632684~Hedgehog 'on' state.R-DME-5658442~Regulation of RAS by GAPs.R-DME-5668541~TNFR2 non-canonical NF-kB pathway.R-DME-5673001~RAF/MAP kinase cascade.R-DME-5676590~NIK-->noncanonical NF-kB signaling.R-DME-5683057~MAPK family signaling cascades.R-DME-5684996~MAPK1/MAPK3 signaling.R-DME-5688426~Deubiquitination.R-DME-5689603~UCH proteinases.R-DME-5689880~Ub-specific processing proteases.R-DME-597592~Post-translational protein modification.R-DME-6807070~PTEN Regulation.R-DME-68867~Assembly of the pre-replicative complex.R-DME-68882~Mitotic Anaphase.R-DME-68886~M Phase.R-DME-68949~Orc1 removal from chromatin.R-DME-69002~DNA Replication Pre-Initiation.R-DME-69017~CDK-mediated phosphorylation and removal of Cdc6.R-DME-69052~Switching of origins to a post-replicative state.R-DME-69202~Cyclin E associated events during G1/S transition .R-DME-69206~G1/S Transition.R-DME-69239~Synthesis of DNA.R-DME-69242~S Phase.R-DME-69275~G2/M Transition.R-DME-69278~Cell Cycle. Mitotic.R-DME-69306~DNA Replication.R-DME-69601~Ubiquitin Mediated Degradation of Phosphorylated Cdc25A.R-DME-69610~p53-Independent DNA Damage Response.R-DME-69613~p53-Independent G1/S DNA damage checkpoint.R-DME-69615~G1/S DNA Damage Checkpoints.R-DME-69620~Cell Cycle Checkpoints.R-DME-69656~Cyclin A:Cdk2-associated events at S phase entry.R-DME-71291~Metabolism of amino acids and derivatives.R-DME-73857~RNA Polymerase II Transcription.R-DME-74160~Gene expression (Transcription).R-DME-75815~Ubiquitin-dependent degradation of Cyclin D.R-DME-8854050~FBXL7 down-regulates AURKA during mitotic entry and in early mitosis.R-DME-8878159~Transcriptional regulation by RUNX3.R-DME-8878166~Transcriptional regulation by RUNX2.R-DME-8878171~Transcriptional regulation by RUNX1.R-DME-8939236~RUNX1 regulates transcription of genes involved in differentiation of HSCs.R-DME-8939902~Regulation of RUNX2 expression and activity.R-DME-8941858~Regulation of RUNX3 expression and activity.R-DME-8948751~Regulation of PTEN stability and activity.R-DME-8951664~Neddylation.R-DME-8953854~Metabolism of RNA.R-DME-8953897~Cellular responses to stimuli.R-DME-9006925~Intracellular signaling by second messengers.R-DME-9020702~Interleukin-1 signaling.R-DME-9711123~Cellular response to chemical stress.R-DME-9755511~KEAP1-NFE2L2 pathway.R-DME-9759194~Nuclear events mediated by NFE2L2.R-DME-9762114~GSK3B and BTRC:CUL1-mediated-degradation of NFE2L2.R-DME-983168~Antigen processing: Ubiquitination & Proteasome degradation.R-DME-983169~Class I MHC mediated antigen processing & presentation.R-DME-983705~Signaling by the B Cell Receptor (BCR).
FBgn0250753	73.9614398010014	67.9824594675662	0.121610753230408	5.97898033343516	0.334280034081227	5.980216969551	kra	krasavietz	40680			GO:0007616~long-term memory.GO:0016199~axon midline choice point recognition.GO:0017148~negative regulation of translation.GO:0030707~ovarian follicle cell development.GO:0048149~behavioral response to ethanol.GO:0048477~oogenesis.GO:0051491~positive regulation of filopodium assembly.	GO:0005515~protein binding.GO:0031369~translation initiation factor binding.GO:0043022~ribosome binding.GO:0043024~ribosomal small subunit binding.	IPR003307:W2 domain.IPR016021:MIF4-like. type 1/2/3.IPR016024:Armadillo-type fold.
FBgn0250754	46.4601782634203	39.1037579696447	0.248687428822362	7.35642029377559	0.625674524282874	7.36062259431412	CG42232		7354465	B7Z0I8. Q5BIH2. Q8SXM6				IPR008984:SMAD/FHA domain.
FBgn0250755	54.1051409598548	53.8226315595034	0.00755275184957258	0.282509400351429	0.0197103095711446	0.282610341897506	CG42233		43754	Q9V9T1				IPR001680:WD40 repeat.IPR015943:WD40/YVTN repeat-like-containing domain.IPR019775:WD40 repeat. conserved site.		R-DME-392499~Metabolism of proteins.R-DME-597592~Post-translational protein modification.R-DME-8951664~Neddylation.
FBgn0250757	59.5992399564759	54.1834492289123	0.137441696686758	5.41579072756356	0.399488781596137	5.41753444149196	CG42235		43136	Q9VBK2. Q9VBK1. Q9VBK0. B7Z0Q4. B7Z0Q5		GO:0006814~sodium ion transport.GO:0055085~transmembrane transport.GO:0071702~organic substance transport.	GO:0015293~symporter activity.GO:0015370~solute:sodium symporter activity.GO:0022857~transmembrane transporter activity.	IPR001734:Sodium/solute symporter.		R-DME-1430728~Metabolism.R-DME-196807~Nicotinate metabolism.R-DME-196849~Metabolism of water-soluble vitamins and cofactors.R-DME-196854~Metabolism of vitamins and cofactors.R-DME-197264~Nicotinamide salvaging.R-DME-209776~Metabolism of amine-derived hormones.R-DME-209968~Thyroxine biosynthesis.R-DME-382551~Transport of small molecules.R-DME-425393~Transport of inorganic cations/anions and amino acids/oligopeptides.R-DME-425407~SLC-mediated transmembrane transport.R-DME-428643~Organic anion transporters.R-DME-71291~Metabolism of amino acids and derivatives.
FBgn0250785	62.5061819448067	60.3795949584426	0.0499378023741457	2.1265869863641	0.130417495029821	2.12717324040124	vari	varicose	35343	Q9VIJ4. Q7KT16. Q2PDR9. M9PDB2. A1XXK0. A1XXK7. A1XXK3. Q8SXI6. A1XXK4. A1XXK1. A1XXK2. A1XXK5. Q8MR96		GO:0007424~open tracheal system development.GO:0019991~septate junction assembly.GO:0035001~dorsal trunk growth. open tracheal system.GO:0035151~regulation of tube size. open tracheal system.GO:0035159~regulation of tube length. open tracheal system.		IPR001452:Src homology-3 domain.IPR001478:PDZ domain.IPR004172:L27.IPR008144:Guanylate kinase.IPR008145:Guanylate kinase/L-type calcium channel.IPR014775:L27. C-terminal.IPR020590:Guanylate kinase. conserved site.IPR027417:P-loop containing nucleoside triphosphate hydrolase.
FBgn0250786	52.7158247183324	54.7831124941967	-0.0554951266019602	2.06728777586428	0.138398182334564	-2.06803250876635	Chd1	Chromodomain-helicase-DNA-binding protein 1	33505	M9ND16. M9PEB2. Q8SWV9		GO:0006338~chromatin remodeling.GO:0006357~regulation of transcription from RNA polymerase II promoter.GO:0007476~imaginal disc-derived wing morphogenesis.GO:0034728~nucleosome organization.GO:0035042~fertilization. exchange of chromosomal proteins.GO:0043044~ATP-dependent chromatin remodeling.GO:0043486~histone exchange.GO:0048477~oogenesis.	GO:0003677~DNA binding.GO:0003678~DNA helicase activity.GO:0003682~chromatin binding.GO:0004386~helicase activity.GO:0005524~ATP binding.GO:0016787~hydrolase activity.GO:0016887~ATPase activity.GO:0042393~histone binding.GO:0070615~nucleosome-dependent ATPase activity.	IPR000330:SNF2-related.IPR000953:Chromo domain/shadow.IPR001650:Helicase. C-terminal.IPR002464:DNA/RNA helicase. ATP-dependent. DEAH-box type. conserved site.IPR014001:Helicase. superfamily 1/2. ATP-binding domain.IPR016197:Chromo domain-like.IPR023779:Chromo domain. conserved site.IPR023780:Chromo domain.IPR025260:Domain of unknown function DUF4208.IPR027417:P-loop containing nucleoside triphosphate hydrolase.
FBgn0250788	61.0764968773406	52.1065535082889	0.229152483312526	8.96994336905174	0.64706049417779	8.97286993690445	beta-Spec	beta Spectrin	32746	M9PF16. M9PHG4		GO:0007026~negative regulation of microtubule depolymerization.GO:0007274~neuromuscular synaptic transmission.GO:0007399~nervous system development.GO:0007409~axonogenesis.GO:0007411~axon guidance.GO:0016199~axon midline choice point recognition.GO:0030036~actin cytoskeleton organization.GO:0042062~long-term strengthening of neuromuscular junction.GO:0048666~neuron development.GO:0048790~maintenance of presynaptic active zone structure.GO:0050807~regulation of synapse organization.GO:0051693~actin filament capping.GO:0072499~photoreceptor cell axon guidance.GO:1903729~regulation of plasma membrane organization.	GO:0003779~actin binding.GO:0005200~structural constituent of cytoskeleton.GO:0005516~calmodulin binding.GO:0005543~phospholipid binding.GO:0005546~phosphatidylinositol-4.5-bisphosphate binding.GO:0008017~microtubule binding.GO:0030506~ankyrin binding.GO:0051015~actin filament binding.	IPR001589:Actinin-type. actin-binding. conserved site.IPR001605:Pleckstrin homology domain. spectrin-type.IPR001715:Calponin homology domain.IPR001849:Pleckstrin homology domain.IPR002017:Spectrin repeat.IPR011993:Pleckstrin homology-like domain.IPR016343:Spectrin. beta subunit.IPR018159:Spectrin/alpha-actinin.		R-DME-1266738~Developmental Biology.R-DME-162582~Signal Transduction.R-DME-194315~Signaling by Rho GTPases.R-DME-199977~ER to Golgi Anterograde Transport.R-DME-199991~Membrane Trafficking.R-DME-373760~L1CAM interactions.R-DME-392499~Metabolism of proteins.R-DME-422475~Axon guidance.R-DME-445095~Interaction between L1 and Ankyrins.R-DME-446203~Asparagine N-linked glycosylation.R-DME-5653656~Vesicle-mediated transport.R-DME-597592~Post-translational protein modification.R-DME-6807878~COPI-mediated anterograde transport.R-DME-9012999~RHO GTPase cycle.R-DME-9013420~RHOU GTPase cycle.R-DME-9013424~RHOV GTPase cycle.R-DME-948021~Transport to the Golgi and subsequent modification.R-DME-9675108~Nervous system development.R-DME-9716542~Signaling by Rho GTPases. Miro GTPases and RHOBTB3.
FBgn0250789	55.2616104499639	53.1768599868148	0.055479015452917	2.08475046314916	0.139136608917921	2.08548853143724	alpha-Spec	alpha Spectrin	38231	M9PGV6. M9PBI5. M9PDQ0		GO:0007009~plasma membrane organization.GO:0007026~negative regulation of microtubule depolymerization.GO:0007274~neuromuscular synaptic transmission.GO:0007294~germarium-derived oocyte fate determination.GO:0007308~oocyte construction.GO:0007417~central nervous system development.GO:0008360~regulation of cell shape.GO:0016199~axon midline choice point recognition.GO:0030036~actin cytoskeleton organization.GO:0030727~germarium-derived female germ-line cyst formation.GO:0035332~positive regulation of hippo signaling.GO:0042062~long-term strengthening of neuromuscular junction.GO:0045478~fusome organization.GO:0048790~maintenance of presynaptic active zone structure.GO:0050807~regulation of synapse organization.GO:0051693~actin filament capping.	GO:0003779~actin binding.GO:0005509~calcium ion binding.GO:0005516~calmodulin binding.GO:0008017~microtubule binding.GO:0051015~actin filament binding.	IPR001452:Src homology-3 domain.IPR002017:Spectrin repeat.IPR002048:EF-hand domain.IPR011992:EF-hand-like domain.IPR014837:EF-hand. Ca insensitive.IPR018159:Spectrin/alpha-actinin.IPR018247:EF-Hand 1. calcium-binding site.		R-DME-109581~Apoptosis.R-DME-111465~Apoptotic cleavage of cellular proteins.R-DME-1266738~Developmental Biology.R-DME-162582~Signal Transduction.R-DME-168249~Innate Immune System.R-DME-168256~Immune System.R-DME-194315~Signaling by Rho GTPases.R-DME-199977~ER to Golgi Anterograde Transport.R-DME-199991~Membrane Trafficking.R-DME-264870~Caspase-mediated cleavage of cytoskeletal proteins.R-DME-373760~L1CAM interactions.R-DME-392499~Metabolism of proteins.R-DME-422475~Axon guidance.R-DME-445095~Interaction between L1 and Ankyrins.R-DME-446203~Asparagine N-linked glycosylation.R-DME-5357801~Programmed Cell Death.R-DME-5653656~Vesicle-mediated transport.R-DME-597592~Post-translational protein modification.R-DME-6798695~Neutrophil degranulation.R-DME-6807878~COPI-mediated anterograde transport.R-DME-75153~Apoptotic execution phase.R-DME-9012999~RHO GTPase cycle.R-DME-9013420~RHOU GTPase cycle.R-DME-9013424~RHOV GTPase cycle.R-DME-948021~Transport to the Golgi and subsequent modification.R-DME-9675108~Nervous system development.R-DME-9716542~Signaling by Rho GTPases. Miro GTPases and RHOBTB3.
FBgn0250791	59.2168281986791	59.4203226243977	-0.00494922011721916	0.203494425718524	0.0123544447600114	-0.203554602203637	alphaSnap	alpha Soluble NSF attachment protein	40233			GO:0000281~mitotic cytokinesis.GO:0001745~compound eye morphogenesis.GO:0006886~intracellular protein transport.GO:0006891~intra-Golgi vesicle-mediated transport.GO:0007268~chemical synaptic transmission.GO:0007269~neurotransmitter secretion.GO:0007274~neuromuscular synaptic transmission.GO:0016082~synaptic vesicle priming.GO:0031629~synaptic vesicle fusion to presynaptic active zone membrane.GO:0035494~SNARE complex disassembly.GO:0048526~imaginal disc-derived wing expansion.	GO:0000149~SNARE binding.GO:0001671~ATPase activator activity.GO:0005483~soluble NSF attachment protein activity.GO:0019905~syntaxin binding.	IPR000744:NSF attachment protein.IPR011990:Tetratricopeptide-like helical.		R-DME-199977~ER to Golgi Anterograde Transport.R-DME-199991~Membrane Trafficking.R-DME-204005~COPII-mediated vesicle transport.R-DME-392499~Metabolism of proteins.R-DME-446203~Asparagine N-linked glycosylation.R-DME-5653656~Vesicle-mediated transport.R-DME-597592~Post-translational protein modification.R-DME-6807878~COPI-mediated anterograde transport.R-DME-6811434~COPI-dependent Golgi-to-ER retrograde traffic.R-DME-6811438~Intra-Golgi traffic.R-DME-6811440~Retrograde transport at the Trans-Golgi-Network.R-DME-6811442~Intra-Golgi and retrograde Golgi-to-ER traffic.R-DME-8856688~Golgi-to-ER retrograde transport.R-DME-948021~Transport to the Golgi and subsequent modification.
FBgn0250814	68.073557932878	74.6952623686589	-0.133922225747265	6.6217044357809	0.386623118432264	-6.62305856816845	UQCR-C2	Ubiquinol-cytochrome c reductase core protein 2	39846	Q9VV75		GO:0006122~mitochondrial electron transport. ubiquinol to cytochrome c.	GO:0046872~metal ion binding.	IPR007863:Peptidase M16. C-terminal domain.IPR011249:Metalloenzyme. LuxS/M16 peptidase-like.IPR011765:Peptidase M16. N-terminal.	dme00190:Oxidative phosphorylation.dme01100:Metabolic pathways.	R-DME-1428517~The citric acid (TCA) cycle and respiratory electron transport.R-DME-1430728~Metabolism.R-DME-163200~Respiratory electron transport. ATP synthesis by chemiosmotic coupling. and heat production by uncoupling proteins..R-DME-611105~Respiratory electron transport.
FBgn0250815	44.5761604302144	40.9131810158638	0.123706643648587	3.66297941435057	0.263135472877024	3.6650677379332	Jon65Aiv	Jonah 65Aiv	38682	Q9VRS6. Q8SYB5		GO:0006508~proteolysis.	GO:0004252~serine-type endopeptidase activity.GO:0017171~serine hydrolase activity.	IPR001254:Peptidase S1.IPR001314:Peptidase S1A. chymotrypsin-type.IPR009003:Trypsin-like cysteine/serine peptidase domain.IPR018114:Peptidase S1. trypsin family. active site.
FBgn0250816	47.593846594415	43.2575635319643	0.137822651369754	4.33628306245067	0.325418915080943	4.33847275903942	AGO3	Argonaute 3	3355150			GO:0010529~negative regulation of transposition.GO:0031047~gene silencing by RNA.GO:0035194~posttranscriptional gene silencing by RNA.GO:0060213~positive regulation of nuclear-transcribed mRNA poly(A) tail shortening.	GO:0003723~RNA binding.GO:0004521~endoribonuclease activity.GO:0034584~piRNA binding.	IPR003100:Argonaute/Dicer protein. PAZ.IPR003165:Stem cell self-renewal protein Piwi.IPR012337:Ribonuclease H-like domain.	dme04320:Dorso-ventral axis formation.
FBgn0250817	50.1774584967258	43.8767048343267	0.193584217077299	6.30075366239919	0.517949446180062	6.30372679954788	CR40465	long non-coding RNA:CR40465	3885622	Q8T904	NA	NA	NA	NA	NA	NA
FBgn0250819	49.0091669711598	42.0965229140372	0.219350550300743	6.91264405712262	0.586026696961091	6.91612337400006	CG33521		3346141	H9XVQ0. Q59DP3. Q59DP4. O16056. Q5BIG1. Q8MSS5. Q8IGL8		GO:0030036~actin cytoskeleton organization.	GO:0046872~metal ion binding.	IPR001781:Zinc finger. LIM-type.
FBgn0250820	63.6950839419406	55.4758053534296	0.199323321487541	8.21927858851102	0.581794944618006	8.22169509906835	meigo	medial glomeruli	42510			GO:0006487~protein N-linked glycosylation.GO:0007411~axon guidance.GO:0008643~carbohydrate transport.GO:0034976~response to endoplasmic reticulum stress.GO:0070983~dendrite guidance.GO:0072334~UDP-galactose transmembrane transport.	GO:0005459~UDP-galactose transmembrane transporter activity.GO:0005460~UDP-glucose transmembrane transporter activity.GO:0022857~transmembrane transporter activity.	IPR013657:UAA transporter.
FBgn0250821	48.2919835012133	38.0442208526256	0.344106404412317	10.2477626485877	0.754103947742119	10.2535383414384	CG14644		40536	Q8T4B6. A0A0B4KFI9				IPR001107:Band 7 protein.IPR001972:Stomatin.
FBgn0250822	48.6209046212555	45.8277984931653	0.0853537536127672	2.79310612809019	0.193410962794661	2.79440997457975	CG34222		5740154	A1A6P9	NA	NA	NA	NA	NA	NA
FBgn0250823	57.8524784781759	53.4632512895013	0.113831192017823	4.38922718867458	0.289633626810565	4.39070300226244	gish	gilgamesh	49701	Q59DW8. Q86BR9. Q86NK8. Q8IHB0. Q8INB6. Q9VEX2. Q4AB31. A0A0B4KHL4. A0A0B4K7C4. A0A0B4K697		GO:0006468~protein phosphorylation.GO:0006897~endocytosis.GO:0007291~sperm individualization.GO:0008347~glial cell migration.GO:0008355~olfactory learning.GO:0009612~response to mechanical stimulus.GO:0016055~Wnt signaling pathway.GO:0018105~peptidyl-serine phosphorylation.GO:0045880~positive regulation of smoothened signaling pathway.GO:0051126~negative regulation of actin nucleation.GO:0090175~regulation of establishment of planar polarity.GO:0090263~positive regulation of canonical Wnt signaling pathway.GO:2001135~regulation of endocytic recycling.	GO:0004674~protein serine/threonine kinase activity.GO:0005524~ATP binding.	IPR000719:Protein kinase. catalytic domain.IPR008271:Serine/threonine-protein kinase. active site.IPR011009:Protein kinase-like domain.IPR017441:Protein kinase. ATP binding site.IPR022247:Casein kinase 1 gamma C-terminal.	dme04341:Hedgehog signaling pathway - fly.	R-DME-1430728~Metabolism.R-DME-1660661~Sphingolipid de novo biosynthesis.R-DME-209387~Phosphorylation of ARR.R-DME-209412~Wingless pathway.R-DME-209440~Recruitment of the 'destruction complex' to the receptor complex. the degradation of AXN and release of ARM.R-DME-209469~WG ligand bound to FZ receptors.R-DME-209472~Assembly of receptor complex.R-DME-428157~Sphingolipid metabolism.R-DME-5252538~Drosophila signaling pathways.R-DME-556833~Metabolism of lipids.
FBgn0250824	46.7517520553874	39.8934787399403	0.228867499091024	6.85827331544704	0.590230048281738	6.86209102253191	CG33655		8674081	E1JGQ7. Q8T4C7. A0A0B4LG16	NA	NA	NA	NA	NA	NA
FBgn0250825	46.2648565295159	39.8683997273923	0.214671018629491	6.39645680212364	0.551178642431128	6.40005806752354	CG34241		5740575	A8JNR8	NA	NA	NA	NA	NA	NA
FBgn0250826	50.2510633857103	44.1339695303624	0.187264613041725	6.11709385534784	0.510167566032377	6.11995958078417	CG34160		5740175	A2VEH6	NA	NA	NA	NA	NA	NA
FBgn0250827	55.5536846365903	49.3177254289292	0.17177633945441	6.23595920766102	0.471598977563192	6.23832464291564	whip	whipple	5740782	A8DY71	NA	NA	NA	NA	NA	NA
FBgn0250830	60.5258638328147	68.0601407116367	-0.169258369322705	7.5342768788221	0.490173246236865	-7.53617784306734	CG12547		3355145	Q9W5T4. A0A0B4LFP2				IPR001258:NHL repeat.IPR011042:Six-bladed beta-propeller. TolB-like.IPR012336:Thioredoxin-like fold.IPR013017:NHL repeat. subgroup.		R-DME-109582~Hemostasis.R-DME-114608~Platelet degranulation .R-DME-76002~Platelet activation. signaling and aggregation.R-DME-76005~Response to elevated platelet cytosolic Ca2+.
FBgn0250831	43.3091668160238	49.9021414022769	-0.204429307835178	6.59297458625313	0.548991763703493	-6.59614320924597	BG642167	BG642167	4379865	Q3HKQ1		GO:0019953~sexual reproduction.GO:0032504~multicellular organism reproduction.
FBgn0250832	49.198634679971	45.499574842225	0.112765215111532	3.69905983774601	0.26111900028401	3.70077825287664	Dup99B	Ductus ejaculatorius peptide 99B	2768691	A0A0B4K801		GO:0007186~G-protein coupled receptor signaling pathway.GO:0007621~negative regulation of female receptivity.GO:0018991~oviposition.GO:0019953~sexual reproduction.GO:0032504~multicellular organism reproduction.GO:0045434~negative regulation of female receptivity. post-mating.GO:0046008~regulation of female receptivity. post-mating.GO:0046662~regulation of oviposition.	GO:0001664~G-protein coupled receptor binding.GO:0005179~hormone activity.	IPR012608:Sex peptide.
FBgn0250833	51.9063626541355	47.3106494693216	0.133746428249042	4.5957131848139	0.343879579664868	4.59765894604436	CG34461		5740547	Q5U126		GO:0040003~chitin-based cuticle development.	GO:0008010~structural constituent of chitin-based larval cuticle.	IPR000618:Insect cuticle protein.
FBgn0250834	50.1752519749425	43.5829953851153	0.203210602835145	6.5922565898272	0.548991763703493	6.59538789573629	CG33308		2768925	Q7KT82	NA	NA	NA	NA	NA	NA
FBgn0250835	48.9380026820809	49.0331320030744	-0.00280169548333761	0.0951293209934221	0.00707185458676512	-0.0951705690339765	CG15394		33446	Q9VQE1	NA	NA	NA	NA	NA	NA
FBgn0250836	57.6365069027089	63.6588900699067	-0.143379100250493	6.02238316719784	0.408293098551548	-6.02408968881909	CG8628	Acyl-CoA binding protein 3	38783	Q9VS22		GO:0006631~fatty acid metabolic process.	GO:0000062~fatty-acyl-CoA binding.GO:0036042~long-chain fatty acyl-CoA binding.	IPR000582:Acyl-CoA-binding protein. ACBP.IPR014352:FERM/acyl-CoA-binding protein. 3-helical bundle.IPR022408:Acyl-CoA-binding protein. ACBP. conserved site.
FBgn0250837	59.8489448656232	61.8475974074031	-0.0473917391995376	1.99865254177982	0.127321783584209	-1.99921433560969	dUTPase	Deoxyuridine triphosphatase	34529	Q8IPB1. Q9V3I1		GO:0006226~dUMP biosynthetic process.GO:0046080~dUTP metabolic process.GO:0046081~dUTP catabolic process.	GO:0000287~magnesium ion binding.GO:0004170~dUTP diphosphatase activity.GO:0042802~identical protein binding.	IPR008181:DeoxyUTP pyrophosphatase. dUTPase subfamily.	dme00240:Pyrimidine metabolism.dme00983:Drug metabolism - other enzymes.dme01100:Metabolic pathways.dme01232:Nucleotide metabolism.	R-DME-1430728~Metabolism.R-DME-15869~Metabolism of nucleotides.R-DME-499943~Interconversion of nucleotide di- and triphosphates.
FBgn0250838	75.0373632678001	71.9953243571865	0.0597059183506856	3.0420389106136	0.160920193126953	3.0426247764674	CG30415	reduction of Rh1	246602	Q0E8X7		GO:0016063~rhodopsin biosynthetic process.
FBgn0250839	61.8048325614463	55.2580160000871	0.161535883699048	6.54681656135916	0.459727350184607	6.5488091230245	CG2016		40612	Q9VN72. Q8SYV0. A0A0B4KF22. D3DMT7		GO:0032504~multicellular organism reproduction.		IPR010562:Haemolymph juvenile hormone binding.
FBgn0250840	49.1233134981983	43.117401475501	0.188137642732577	6.00591202269728	0.504998579948878	6.00885804433694	CG12907		36091	Q8T8R6	NA	NA	NA	NA	NA	NA
FBgn0250841	38.0702747570893	36.6589261903485	0.0545004548004499	1.41134856674081	0.0973019028685033	1.41240046602046	CG17242		59226	Q9VQA3		GO:0006508~proteolysis.GO:0019953~sexual reproduction.GO:0032504~multicellular organism reproduction.	GO:0004252~serine-type endopeptidase activity.	IPR001254:Peptidase S1.IPR001314:Peptidase S1A. chymotrypsin-type.IPR009003:Trypsin-like cysteine/serine peptidase domain.
FBgn0250842	43.4417188258335	33.19114139014	0.388282944062986	10.2505774356935	0.758676512354445	10.2579287095299	CG17575		36414	A1Z957. Q8T499. A0A0B4JCT2		GO:0008104~protein localization.GO:0019953~sexual reproduction.GO:0032504~multicellular organism reproduction.GO:0046008~regulation of female receptivity. post-mating.GO:0046692~sperm competition.		IPR001283:Allergen V5/Tpx-1-related.IPR014044:CAP domain.		R-DME-168249~Innate Immune System.R-DME-168256~Immune System.R-DME-6798695~Neutrophil degranulation.
FBgn0250843	70.2656946697358	78.9871207105583	-0.168796928772818	8.72142604082252	0.496052257881284	-8.72305935946216	Prosalpha6	Proteasome alpha6 subunit	34359	I0DHK3	Posttranslational modification. protein turnover. chaperones.	GO:0006511~ubiquitin-dependent protein catabolic process.GO:0007370~ventral furrow formation.GO:0008340~determination of adult lifespan.GO:0010498~proteasomal protein catabolic process.GO:0010499~proteasomal ubiquitin-independent protein catabolic process.GO:0043161~proteasome-mediated ubiquitin-dependent protein catabolic process.	GO:0004175~endopeptidase activity.GO:0016787~hydrolase activity.	IPR000426:Proteasome. alpha-subunit. N-terminal domain.IPR001353:Proteasome. subunit alpha/beta.IPR023332:Proteasome A-type subunit.	dme03050:Proteasome.	R-DME-1168372~Downstream signaling events of B Cell Receptor (BCR).R-DME-1169091~Activation of NF-kappaB in B cells.R-DME-1234174~Cellular response to hypoxia.R-DME-1234176~Oxygen-dependent proline hydroxylation of Hypoxia-inducible Factor Alpha.R-DME-1236975~Antigen processing-Cross presentation.R-DME-1236978~Cross-presentation of soluble exogenous antigens (endosomes).R-DME-1257604~PIP3 activates AKT signaling.R-DME-1280215~Cytokine Signaling in Immune system.R-DME-1280218~Adaptive Immune System.R-DME-1430728~Metabolism.R-DME-162582~Signal Transduction.R-DME-1640170~Cell Cycle.R-DME-168249~Innate Immune System.R-DME-168256~Immune System.R-DME-174084~Autodegradation of Cdh1 by Cdh1:APC/C.R-DME-174143~APC/C-mediated degradation of cell cycle proteins.R-DME-174154~APC/C:Cdc20 mediated degradation of Securin.R-DME-174178~APC/C:Cdh1 mediated degradation of Cdc20 and other APC/C:Cdh1 targeted proteins in late mitosis/early G1.R-DME-174184~Cdc20:Phospho-APC/C mediated degradation of Cyclin A.R-DME-176409~APC/C:Cdc20 mediated degradation of mitotic proteins.R-DME-176814~Activation of APC/C and APC/C:Cdc20 mediated degradation of mitotic proteins.R-DME-179419~APC:Cdc20 mediated degradation of cell cycle proteins prior to satisfation of the cell cycle checkpoint.R-DME-187577~SCF(Skp2)-mediated degradation of p27/p21.R-DME-195253~Degradation of beta-catenin by the destruction complex.R-DME-195721~Signaling by WNT.R-DME-201681~TCF dependent signaling in response to WNT.R-DME-202403~TCR signaling.R-DME-202424~Downstream TCR signaling.R-DME-209360~Ubiquitination and proteolysis of phosphorylated CI.R-DME-209392~Hedgehog pathway.R-DME-209406~Degradation of NF-kappa-B inhibitor. CACT.R-DME-209412~Wingless pathway.R-DME-209441~WG ligand not bound to FZ receptors.R-DME-209446~N-HH ligand not bound to PTC receptor complex.R-DME-209449~Toll pathway.R-DME-209452~N-HH ligand bound to PTC receptor complex.R-DME-209461~Ubiquitination and degradation of phosphorylated ARM.R-DME-212436~Generic Transcription Pathway.R-DME-216167~Nuclear CI is degraded.R-DME-2262752~Cellular responses to stress.R-DME-2454202~Fc epsilon receptor (FCERI) signaling.R-DME-2467813~Separation of Sister Chromatids.R-DME-2555396~Mitotic Metaphase and Anaphase.R-DME-2871837~FCERI mediated NF-kB activation.R-DME-350562~Regulation of ornithine decarboxylase (ODC).R-DME-351202~Metabolism of polyamines.R-DME-382551~Transport of small molecules.R-DME-382556~ABC-family proteins mediated transport.R-DME-3858494~Beta-catenin independent WNT signaling.R-DME-392499~Metabolism of proteins.R-DME-4086400~PCP/CE pathway.R-DME-432395~Degradation of TIM.R-DME-432524~Degradation of PER.R-DME-432626~Circadian Clock pathway.R-DME-446652~Interleukin-1 family signaling.R-DME-449147~Signaling by Interleukins.R-DME-450408~AUF1 (hnRNP D0) binds and destabilizes mRNA.R-DME-450531~Regulation of mRNA stability by proteins that bind AU-rich elements.R-DME-453274~Mitotic G2-G2/M phases.R-DME-453276~Regulation of mitotic cell cycle.R-DME-453279~Mitotic G1 phase and G1/S transition.R-DME-4608870~Asymmetric localization of PCP proteins.R-DME-4641257~Degradation of AXIN.R-DME-4641258~Degradation of DVL.R-DME-5252538~Drosophila signaling pathways.R-DME-5358346~Hedgehog ligand biogenesis.R-DME-5358351~Signaling by Hedgehog.R-DME-538864~Degradation of CRY.R-DME-5607761~Dectin-1 mediated noncanonical NF-kB signaling.R-DME-5607764~CLEC7A (Dectin-1) signaling.R-DME-5610780~Degradation of GLI1 by the proteasome.R-DME-5610785~GLI3 is processed to GLI3R by the proteasome.R-DME-5610787~Hedgehog 'off' state.R-DME-5621481~C-type lectin receptors (CLRs).R-DME-5632684~Hedgehog 'on' state.R-DME-5658442~Regulation of RAS by GAPs.R-DME-5668541~TNFR2 non-canonical NF-kB pathway.R-DME-5673001~RAF/MAP kinase cascade.R-DME-5676590~NIK-->noncanonical NF-kB signaling.R-DME-5683057~MAPK family signaling cascades.R-DME-5684996~MAPK1/MAPK3 signaling.R-DME-5688426~Deubiquitination.R-DME-5689603~UCH proteinases.R-DME-5689880~Ub-specific processing proteases.R-DME-597592~Post-translational protein modification.R-DME-6807070~PTEN Regulation.R-DME-68867~Assembly of the pre-replicative complex.R-DME-68882~Mitotic Anaphase.R-DME-68886~M Phase.R-DME-68949~Orc1 removal from chromatin.R-DME-69002~DNA Replication Pre-Initiation.R-DME-69017~CDK-mediated phosphorylation and removal of Cdc6.R-DME-69052~Switching of origins to a post-replicative state.R-DME-69202~Cyclin E associated events during G1/S transition .R-DME-69206~G1/S Transition.R-DME-69239~Synthesis of DNA.R-DME-69242~S Phase.R-DME-69275~G2/M Transition.R-DME-69278~Cell Cycle. Mitotic.R-DME-69306~DNA Replication.R-DME-69601~Ubiquitin Mediated Degradation of Phosphorylated Cdc25A.R-DME-69610~p53-Independent DNA Damage Response.R-DME-69613~p53-Independent G1/S DNA damage checkpoint.R-DME-69615~G1/S DNA Damage Checkpoints.R-DME-69620~Cell Cycle Checkpoints.R-DME-69656~Cyclin A:Cdk2-associated events at S phase entry.R-DME-71291~Metabolism of amino acids and derivatives.R-DME-73857~RNA Polymerase II Transcription.R-DME-74160~Gene expression (Transcription).R-DME-75815~Ubiquitin-dependent degradation of Cyclin D.R-DME-8854050~FBXL7 down-regulates AURKA during mitotic entry and in early mitosis.R-DME-8878159~Transcriptional regulation by RUNX3.R-DME-8878166~Transcriptional regulation by RUNX2.R-DME-8878171~Transcriptional regulation by RUNX1.R-DME-8939236~RUNX1 regulates transcription of genes involved in differentiation of HSCs.R-DME-8939902~Regulation of RUNX2 expression and activity.R-DME-8941858~Regulation of RUNX3 expression and activity.R-DME-8948751~Regulation of PTEN stability and activity.R-DME-8951664~Neddylation.R-DME-8953854~Metabolism of RNA.R-DME-8953897~Cellular responses to stimuli.R-DME-9006925~Intracellular signaling by second messengers.R-DME-9020702~Interleukin-1 signaling.R-DME-9711123~Cellular response to chemical stress.R-DME-9755511~KEAP1-NFE2L2 pathway.R-DME-9759194~Nuclear events mediated by NFE2L2.R-DME-9762114~GSK3B and BTRC:CUL1-mediated-degradation of NFE2L2.R-DME-983168~Antigen processing: Ubiquitination & Proteasome degradation.R-DME-983169~Class I MHC mediated antigen processing & presentation.R-DME-983705~Signaling by the B Cell Receptor (BCR).
FBgn0250844	48.4505120458922	41.6040228425633	0.21978887826176	6.84648920332885	0.583669412098836	6.85001617241201	CG4218		34848	X2J8F7. X2J648. Q9V3A9. Q8IH96	NA	NA	NA	NA	NA	NA
FBgn0250845	41.9830953028626	39.0888133228344	0.103052749394965	2.89428198002822	0.202584493041749	2.89611602824782	CG1288		40865	Q9VI77. Q8T3P7	NA	NA	NA	NA	NA	NA
FBgn0250846	44.04757683194	40.7801068293753	0.11119710033619	3.26747000256476	0.231383129792673	3.26936156042487	glob2	globin 2	40807	Q4V6L1. H8F4P7. A0A0B4KGM9			GO:0005344~oxygen transporter activity.GO:0019825~oxygen binding.GO:0020037~heme binding.	IPR000971:Globin.IPR009050:Globin-like.IPR012292:Globin. structural domain.
FBgn0250847	48.0747690632827	40.8757104889584	0.234036120001488	7.1990585743243	0.608151093439364	7.20286174114273	CG14034		33751	Q0E8T1		GO:0006629~lipid metabolic process.GO:0006644~phospholipid metabolic process.GO:0016042~lipid catabolic process.GO:0019953~sexual reproduction.GO:0032504~multicellular organism reproduction.	GO:0004620~phospholipase activity.GO:0004806~triglyceride lipase activity.GO:0016298~lipase activity.GO:0080030~methyl indole-3-acetate esterase activity.	IPR000734:Lipase.IPR013818:Lipase. N-terminal.		R-DME-192456~Digestion of dietary lipid.R-DME-8935690~Digestion.R-DME-8963743~Digestion and absorption.
FBgn0250848	73.0007925076999	86.775926522565	-0.249382737862746	13.7751340148651	0.706305026980971	-13.7773912217603	26-29-p	26-29kD-proteinase	39547	Q9V3U6		GO:0031638~zymogen activation.GO:0045752~positive regulation of Toll signaling pathway.GO:0051603~proteolysis involved in cellular protein catabolic process.	GO:0004197~cysteine-type endopeptidase activity.GO:0008234~cysteine-type peptidase activity.	IPR000169:Cysteine peptidase. cysteine active site.IPR000668:Peptidase C1A. papain C-terminal.IPR013201:Proteinase inhibitor I29. cathepsin propeptide.IPR025660:Cysteine peptidase. histidine active site.IPR025661:Cysteine peptidase. asparagine active site.
FBgn0250849	49.9206082147456	44.4531100091841	0.167351155794944	5.46749820556142	0.442743538767396	5.47005877821831	CG32388		192611. 100	Q8T0J9	NA	NA	NA	NA	NA	NA
FBgn0250850	45.8883126643851	38.900315926273	0.238344887117087	6.98799673811214	0.600908832717978	6.99206026125925	rig	rigor mortis	37335			GO:0000387~spliceosomal snRNP assembly.GO:0007591~molting cycle. chitin-based cuticle.GO:0007629~flight behavior.GO:0008344~adult locomotory behavior.GO:0035075~response to ecdysone.	GO:0003730~mRNA 3'-UTR binding.GO:0005515~protein binding.	IPR001680:WD40 repeat.IPR015943:WD40/YVTN repeat-like-containing domain.IPR024977:Anaphase-promoting complex subunit 4. WD40 domain.
FBgn0250851	47.9099691681689	40.4456009810154	0.244343086911844	7.46436818715348	0.625134904856575	7.46836635265775	CG33981		3885654	A1ZAZ9. A0A0B4KEY8		GO:0007049~cell cycle.GO:0070979~protein K11-linked ubiquitination.		IPR008401:Apc13p.	dme04120:Ubiquitin mediated proteolysis.	R-DME-1280218~Adaptive Immune System.R-DME-168256~Immune System.R-DME-983168~Antigen processing: Ubiquitination & Proteasome degradation.R-DME-983169~Class I MHC mediated antigen processing & presentation.
FBgn0250862	61.200429534141	61.3619327566915	-0.00380214657691145	0.161503222550479	0.0113036069298495	-0.161547971862174	CG42237		32261	X2JBI9. Q9VYG9		GO:0006644~phospholipid metabolic process.GO:0016042~lipid catabolic process.GO:0050482~arachidonic acid secretion.	GO:0047498~calcium-dependent phospholipase A2 activity.	IPR016090:Phospholipase A2 domain.		R-DME-1430728~Metabolism.R-DME-1482788~Acyl chain remodelling of PC.R-DME-1482839~Acyl chain remodelling of PE.R-DME-1482925~Acyl chain remodelling of PG.R-DME-1483206~Glycerophospholipid biosynthesis.R-DME-1483257~Phospholipid metabolism.R-DME-556833~Metabolism of lipids.
FBgn0250867	50.7022666303126	44.7042406509697	0.181638551771147	5.9980259793429	0.477023572848623	6.00077563422945	CG42238		7354398	B7YZX7. B7YZX8	NA	NA	NA	NA	NA	NA
FBgn0250868	84.1788374730652	116.392404891332	-0.467467428199951	32.2135674182666	0.911076398750355	-32.2169590682863	CG42239		7354422	B7YZJ3	NA	NA	NA	NA	NA	NA
FBgn0250869	72.1330050906709	89.0122836443702	-0.303344912576623	16.8792785536993	0.782703777335984	-16.8820041058329	CG42240		7354471	Q7K0D1. M9PH63	NA	NA	NA	NA	NA	NA
FBgn0250871	68.7807289843081	80.9605375549836	-0.23521446255387	12.1798085706755	0.685032661175802	-12.1820795704877	pot	papillote	32154	Q9VYS2		GO:0007475~apposition of dorsal and ventral imaginal disc-derived wing surfaces.GO:0008039~synaptic target recognition.GO:0008362~chitin-based embryonic cuticle biosynthetic process.GO:0040005~chitin-based cuticle attachment to epithelium.		IPR001507:Zona pellucida domain.
FBgn0250874	56.9550681415649	65.0902066558094	-0.192616268934039	8.13513851424441	0.553081510934394	-8.13741848948429	ttm50	tiny tim 50	31266			GO:0006470~protein dephosphorylation.GO:0007005~mitochondrion organization.GO:0007006~mitochondrial membrane organization.GO:0015031~protein transport.GO:0030150~protein import into mitochondrial matrix.	GO:0004721~phosphoprotein phosphatase activity.GO:0004722~protein serine/threonine phosphatase activity.GO:0004725~protein tyrosine phosphatase activity.GO:0016787~hydrolase activity.	IPR004274:NLI interacting factor.IPR023214:HAD-like domain.IPR027111:Mitochondrial import inner membrane translocase subunit Tim50.
FBgn0250876	61.7818575956034	70.9002091512595	-0.198606634191831	9.11835155565611	0.588923601249645	-9.12051422276624	Sema-5c		37066	Q7YU67. Q9VTT0. Q9U631	NA	NA	NA	NA	NA	NA
FBgn0250903	54.1401992830837	46.690146240289	0.213582090620186	7.45005304279469	0.59057086055098	7.45311395658809	lmgA	lemming A	5740853	Q7KA43		GO:0006511~ubiquitin-dependent protein catabolic process.GO:0016567~protein ubiquitination.GO:0031145~anaphase-promoting complex-dependent catabolic process.GO:0045842~positive regulation of mitotic metaphase/anaphase transition.GO:0051301~cell division.	GO:0008270~zinc ion binding.GO:0061630~ubiquitin protein ligase activity.GO:0097602~cullin family protein binding.	IPR001841:Zinc finger. RING-type.IPR013083:Zinc finger. RING/FYVE/PHD-type.IPR024991:Anaphase-promoting complex subunit 11.	dme04120:Ubiquitin mediated proteolysis.	R-DME-1280218~Adaptive Immune System.R-DME-141405~Inhibition of the proteolytic activity of APC/C required for the onset of anaphase by mitotic spindle checkpoint components.R-DME-141430~Inactivation of APC/C via direct inhibition of the APC/C complex.R-DME-1640170~Cell Cycle.R-DME-168256~Immune System.R-DME-174048~APC/C:Cdc20 mediated degradation of Cyclin B.R-DME-174084~Autodegradation of Cdh1 by Cdh1:APC/C.R-DME-174143~APC/C-mediated degradation of cell cycle proteins.R-DME-174154~APC/C:Cdc20 mediated degradation of Securin.R-DME-174178~APC/C:Cdh1 mediated degradation of Cdc20 and other APC/C:Cdh1 targeted proteins in late mitosis/early G1.R-DME-174184~Cdc20:Phospho-APC/C mediated degradation of Cyclin A.R-DME-176407~Conversion from APC/C:Cdc20 to APC/C:Cdh1 in late anaphase.R-DME-176408~Regulation of APC/C activators between G1/S and early anaphase.R-DME-176409~APC/C:Cdc20 mediated degradation of mitotic proteins.R-DME-176412~Phosphorylation of the APC/C.R-DME-176814~Activation of APC/C and APC/C:Cdc20 mediated degradation of mitotic proteins.R-DME-179409~APC-Cdc20 mediated degradation of Nek2A.R-DME-179419~APC:Cdc20 mediated degradation of cell cycle proteins prior to satisfation of the cell cycle checkpoint.R-DME-2262752~Cellular responses to stress.R-DME-2467813~Separation of Sister Chromatids.R-DME-2555396~Mitotic Metaphase and Anaphase.R-DME-2559582~Senescence-Associated Secretory Phenotype (SASP).R-DME-2559583~Cellular Senescence.R-DME-453276~Regulation of mitotic cell cycle.R-DME-68867~Assembly of the pre-replicative complex.R-DME-68882~Mitotic Anaphase.R-DME-68886~M Phase.R-DME-69002~DNA Replication Pre-Initiation.R-DME-69017~CDK-mediated phosphorylation and removal of Cdc6.R-DME-69052~Switching of origins to a post-replicative state.R-DME-69239~Synthesis of DNA.R-DME-69242~S Phase.R-DME-69278~Cell Cycle. Mitotic.R-DME-69306~DNA Replication.R-DME-69618~Mitotic Spindle Checkpoint.R-DME-69620~Cell Cycle Checkpoints.R-DME-8953897~Cellular responses to stimuli.R-DME-983168~Antigen processing: Ubiquitination & Proteasome degradation.R-DME-983169~Class I MHC mediated antigen processing & presentation.
FBgn0250904	51.3316107141614	44.1434819226937	0.217647100884758	7.18812879146772	0.596393070150525	7.19142307080113	CG34434		31472	Q9W4B0	NA	NA	NA	NA	NA	NA
FBgn0250906	104.172698582391	118.768513715616	-0.189175191346409	14.595815133225	0.567622834422039	-14.5970410239987	Pgk	Phosphoglycerate kinase	33461	M9PCE0		GO:0006094~gluconeogenesis.GO:0006096~glycolytic process.GO:0007268~chemical synaptic transmission.GO:0016310~phosphorylation.GO:0046716~muscle cell cellular homeostasis.	GO:0004618~phosphoglycerate kinase activity.GO:0005524~ATP binding.GO:0043531~ADP binding.	IPR001576:Phosphoglycerate kinase.IPR015824:Phosphoglycerate kinase. N-terminal.IPR015911:Phosphoglycerate kinase. conserved site.	dme00010:Glycolysis / Gluconeogenesis.dme01100:Metabolic pathways.dme01200:Carbon metabolism.dme01230:Biosynthesis of amino acids.	R-DME-1430728~Metabolism.R-DME-70171~Glycolysis.R-DME-70263~Gluconeogenesis.R-DME-70326~Glucose metabolism.R-DME-71387~Metabolism of carbohydrates.
FBgn0250907	47.8603579715257	41.0471185688	0.221550236498391	6.81323940272571	0.582192558932122	6.81684059269004	Cht3	Chitinase 10	3355116	M9PGH3		GO:0000272~polysaccharide catabolic process.GO:0005975~carbohydrate metabolic process.GO:0006032~chitin catabolic process.	GO:0004568~chitinase activity.GO:0008061~chitin binding.	IPR001223:Glycoside hydrolase. family 18. catalytic domain.IPR001579:Glycoside hydrolase. chitinase active site.IPR002557:Chitin binding domain.IPR011583:Chitinase II.IPR017853:Glycoside hydrolase. superfamily.	dme00520:Amino sugar and nucleotide sugar metabolism.dme01100:Metabolic pathways.
FBgn0250908	48.8091487908309	44.4713486035489	0.134275436609984	4.33780018728193	0.32081794944618	4.33987791967239	beat-VII	beaten path VII	43213	Q9VBC9. Q95UH6		GO:0007157~heterophilic cell-cell adhesion via plasma membrane cell adhesion molecules.		IPR007110:Immunoglobulin-like domain.IPR013162:CD80-like. immunoglobulin C2-set.IPR013783:Immunoglobulin-like fold.
FBgn0250910	47.7008661099959	44.0739694037456	0.114088626721966	3.62689670625034	0.2564044305595	3.62869066366325	Octbeta3R	Octopamine beta3 receptor	3885573			GO:0007186~G-protein coupled receptor signaling pathway.GO:0007189~adenylate cyclase-activating G-protein coupled receptor signaling pathway.GO:0071880~adenylate cyclase-activating adrenergic receptor signaling pathway.	GO:0004930~G-protein coupled receptor activity.GO:0004989~octopamine receptor activity.GO:0008227~G-protein coupled amine receptor activity.	IPR000276:G protein-coupled receptor. rhodopsin-like.IPR017452:GPCR. rhodopsin-like. 7TM.		R-DME-162582~Signal Transduction.R-DME-199991~Membrane Trafficking.R-DME-372790~Signaling by GPCR.R-DME-373076~Class A/1 (Rhodopsin-like receptors).R-DME-375280~Amine ligand-binding receptors.R-DME-388396~GPCR downstream signalling.R-DME-390651~Dopamine receptors.R-DME-390696~Adrenoceptors.R-DME-392499~Metabolism of proteins.R-DME-418555~G alpha (s) signalling events.R-DME-500792~GPCR ligand binding.R-DME-5653656~Vesicle-mediated transport.R-DME-5688426~Deubiquitination.R-DME-5689880~Ub-specific processing proteases.R-DME-597592~Post-translational protein modification.R-DME-8856825~Cargo recognition for clathrin-mediated endocytosis.R-DME-8856828~Clathrin-mediated endocytosis.
FBgn0250911	58.1765782415461	54.5285354420417	0.0934270370045999	3.64804279950445	0.23220675944334	3.64923894507605	CG42245		7354428	B7Z0I5	NA	NA	NA	NA	NA	NA
FBgn0259098	55.6410373686092	47.4829281645994	0.228740412204604	8.15810920400973	0.634450440215848	8.1613153327588	CG42246		7354415	A1A753	NA	NA	NA	NA	NA	NA
FBgn0259099	49.7640606667796	44.4748488212794	0.162114510353449	5.28921184550018	0.424055666003976	5.2916956697307	DCX-EMAP	Doublecortin-domain-containing echinoderm-microtubule-associated protein	39617	M9PF94. M9PFN2		GO:0000226~microtubule cytoskeleton organization.GO:0007605~sensory perception of sound.GO:0008344~adult locomotory behavior.GO:0035011~melanotic encapsulation of foreign target.GO:0035556~intracellular signal transduction.	GO:0008017~microtubule binding.	IPR001680:WD40 repeat.IPR003533:Doublecortin domain.IPR005108:HELP.IPR011047:Quinonprotein alcohol dehydrogenase-like superfamily.IPR015943:WD40/YVTN repeat-like-containing domain.
FBgn0259101	48.6358407225415	43.2167505440836	0.170429256124934	5.41909017845796	0.440045441635899	5.42176949838361	CG42249		32043	Q9VZ33. Q9VZ32	Nucleotide transport and metabolism.	GO:0006196~AMP catabolic process.GO:0009166~nucleotide catabolic process.GO:0016311~dephosphorylation.	GO:0000166~nucleotide binding.GO:0016787~hydrolase activity.GO:0016788~hydrolase activity. acting on ester bonds.GO:0043262~adenosine-diphosphatase activity.GO:0045134~uridine-diphosphatase activity.GO:0046872~metal ion binding.	IPR006146:5'-Nucleotidase. conserved site.IPR006179:5'-Nucleotidase/apyrase.IPR008334:5'-Nucleotidase. C-terminal.
FBgn0259108	50.3162222368319	50.6667411063903	-0.0100154293166986	0.350518869558435	0.0245668844078387	-0.350661926563066	futsch	futsch	5740544	M9NGG5		GO:0000226~microtubule cytoskeleton organization.GO:0007409~axonogenesis.GO:0008088~axo-dendritic transport.GO:0008355~olfactory learning.GO:0008582~regulation of synaptic growth at neuromuscular junction.GO:0016358~dendrite development.GO:0031114~regulation of microtubule depolymerization.GO:0043524~negative regulation of neuron apoptotic process.GO:0048813~dendrite morphogenesis.GO:0060052~neurofilament cytoskeleton organization.GO:1901215~negative regulation of neuron death.	GO:0003779~actin binding.GO:0005515~protein binding.GO:0008017~microtubule binding.GO:0019900~kinase binding.	IPR009603:Microtubule associated protein Futsch.IPR026074:Microtubule associated protein 1.
FBgn0259110	49.8677849791393	43.3578973668342	0.201813327822786	6.50988761230514	0.545924453280318	6.51301507323074	mmd	mind-meld	32561	X2JE21. Q7KUY7. Q9VXL1. M9NDY9. M9PER2. M9NH46. M9PH86. B7Z0Y2. Q9GZ15		GO:0006509~membrane protein ectodomain proteolysis.	GO:0004222~metalloendopeptidase activity.	IPR000742:Epidermal growth factor-like domain.IPR001590:Peptidase M12B. ADAM/reprolysin.IPR001762:Blood coagulation inhibitor. Disintegrin.IPR002870:Peptidase M12B. propeptide.IPR006586:ADAM. cysteine-rich.IPR013111:EGF. extracellular.IPR018358:Disintegrin. conserved site.IPR024079:Metallopeptidase. catalytic domain.		R-DME-168249~Innate Immune System.R-DME-168256~Immune System.R-DME-6798695~Neutrophil degranulation.
FBgn0259111	53.6364892701534	45.3926739269702	0.240755334977892	8.24381534318322	0.647543311559216	8.24733014640638	Ndae1	Na[+]-driven anion exchanger 1	34005	Q9VM31. Q9VM32. Q8IPI3. M9PC95. M9PB59. M9PC92. M9PF01. M9PCT2. M9PB60. M9PCF0. Q8MQK6		GO:0015701~bicarbonate transport.GO:0030641~regulation of cellular pH.GO:0035725~sodium ion transmembrane transport.GO:0050801~ion homeostasis.GO:0051453~regulation of intracellular pH.GO:0055085~transmembrane transport.GO:1902476~chloride transmembrane transport.GO:1902600~hydrogen ion transmembrane transport.	GO:0005452~inorganic anion exchanger activity.GO:0008510~sodium:bicarbonate symporter activity.GO:0015301~anion:anion antiporter activity.GO:0022857~transmembrane transporter activity.	IPR001717:Anion exchange protein.IPR003020:Bicarbonate transporter. eukaryotic.IPR003024:Sodium bicarbonate cotransporter.IPR011531:Bicarbonate transporter. C-terminal.IPR013769:Band 3 cytoplasmic domain.IPR016152:Phosphotransferase/anion transporter.		R-DME-162582~Signal Transduction.R-DME-194315~Signaling by Rho GTPases.R-DME-382551~Transport of small molecules.R-DME-425381~Bicarbonate transporters.R-DME-425393~Transport of inorganic cations/anions and amino acids/oligopeptides.R-DME-425407~SLC-mediated transmembrane transport.R-DME-9012999~RHO GTPase cycle.R-DME-9013405~RHOD GTPase cycle.R-DME-9013406~RHOQ GTPase cycle.R-DME-9013407~RHOH GTPase cycle.R-DME-9035034~RHOF GTPase cycle.R-DME-9716542~Signaling by Rho GTPases. Miro GTPases and RHOBTB3.
FBgn0259112	64.4071018476259	63.021823911008	0.0313682679324723	1.3852779366179	0.0837830161885828	1.38563304302164	CR42254	antisense RNA:CR42254	36644	Q29QJ6	NA	NA	NA	NA	NA	NA
FBgn0259113	50.0544572477127	41.371472835993	0.274862225009688	8.68298441171969	0.685259869355297	8.68733374154029	DNApol-alpha180	DNA polymerase alpha 180kD subunit	42553			GO:0006261~DNA-dependent DNA replication.GO:0006272~leading strand elongation.GO:0006273~lagging strand elongation.GO:0045004~DNA replication proofreading.GO:1902975~mitotic DNA replication initiation.	GO:0003682~chromatin binding.GO:0003688~DNA replication origin binding.GO:0003697~single-stranded DNA binding.GO:0003887~DNA-directed DNA polymerase activity.GO:0005515~protein binding.GO:0008296~3'-5'-exodeoxyribonuclease activity.GO:0016895~exodeoxyribonuclease activity. producing 5'-phosphomonoesters.GO:0017076~purine nucleotide binding.GO:0019103~pyrimidine nucleotide binding.GO:0046872~metal ion binding.GO:0051539~4 iron. 4 sulfur cluster binding.	IPR006133:DNA-directed DNA polymerase. family B. exonuclease domain.IPR006134:DNA-directed DNA polymerase. family B. multifunctional domain.IPR006172:DNA-directed DNA polymerase. family B.IPR012337:Ribonuclease H-like domain.IPR015088:Zinc finger. DNA-directed DNA polymerase. family B. alpha.IPR017964:DNA-directed DNA polymerase. family B. conserved site.IPR024647:DNA polymerase alpha catalytic subunit. N-terminal domain.	dme03030:DNA replication.	R-DME-113501~Inhibition of replication initiation of damaged DNA by RB1/E2F1.R-DME-113510~E2F mediated regulation of DNA replication.R-DME-1640170~Cell Cycle.R-DME-453279~Mitotic G1 phase and G1/S transition.R-DME-68952~DNA replication initiation.R-DME-68962~Activation of the pre-replicative complex.R-DME-69002~DNA Replication Pre-Initiation.R-DME-69091~Polymerase switching.R-DME-69109~Leading Strand Synthesis.R-DME-69166~Removal of the Flap Intermediate.R-DME-69183~Processive synthesis on the lagging strand.R-DME-69186~Lagging Strand Synthesis.R-DME-69190~DNA strand elongation.R-DME-69206~G1/S Transition.R-DME-69239~Synthesis of DNA.R-DME-69242~S Phase.R-DME-69278~Cell Cycle. Mitotic.R-DME-69306~DNA Replication.
FBgn0259139	72.4303637613241	89.8820650506267	-0.311438650127226	17.4517012893026	0.794120988355581	-17.4544799958017	glo	glorund	41431	Q8INJ6. Q9VGH5. Q8IG99		GO:0006417~regulation of translation.GO:0007311~maternal specification of dorsal/ventral axis. oocyte. germ-line encoded.GO:0042060~wound healing.GO:0043484~regulation of RNA splicing.GO:0045451~pole plasm oskar mRNA localization.GO:0051276~chromosome organization.GO:0060810~intracellular mRNA localization involved in pattern specification process.	GO:0003723~RNA binding.GO:0003729~mRNA binding.GO:0005515~protein binding.	IPR000504:RNA recognition motif domain.IPR012677:Nucleotide-binding. alpha-beta plait.		R-DME-72163~mRNA Splicing - Major Pathway.R-DME-72172~mRNA Splicing.R-DME-72203~Processing of Capped Intron-Containing Pre-mRNA.R-DME-8953854~Metabolism of RNA.
FBgn0259140	43.2099067383831	37.3056298947778	0.211968749135975	5.90427684360525	0.49253053109912	5.90808055095252	CG42255		39334	Q9VTP0		GO:0072583~clathrin-dependent endocytosis.GO:0097017~renal protein absorption.	GO:0005509~calcium ion binding.GO:0038024~cargo receptor activity.	IPR000152:EGF-type aspartate/asparagine hydroxylation site.IPR000742:Epidermal growth factor-like domain.IPR000859:CUB domain.IPR001881:EGF-like calcium-binding.IPR013032:EGF-like. conserved site.IPR018097:EGF-like calcium-binding. conserved site.		R-DME-168249~Innate Immune System.R-DME-168256~Immune System.R-DME-6798695~Neutrophil degranulation.
FBgn0259143	66.7863425317063	61.8443392847571	0.110911560074461	4.94200324694913	0.296393070150525	4.94324766393653	CG42258		32196	X2JEY3. Q8SWS2. Q9VYM7	NA	NA	NA	NA	NA	NA
FBgn0259145	49.5702861108521	44.104997434756	0.168533452344027	5.46528867609612	0.442743538767396	5.46788659699737	CG42260		37614	Q9W1Z8. Q9W201. A0A0B4KGC3		GO:0006812~cation transport.GO:0019935~cyclic-nucleotide-mediated signaling.GO:0098655~cation transmembrane transport.	GO:0005221~intracellular cyclic nucleotide activated cation channel activity.GO:0005222~intracellular cAMP activated cation channel activity.GO:0005223~intracellular cGMP activated cation channel activity.GO:0030553~cGMP binding.GO:0044877~macromolecular complex binding.	IPR000595:Cyclic nucleotide-binding domain.IPR005821:Ion transport domain.IPR014710:RmlC-like jelly roll fold.IPR018488:Cyclic nucleotide-binding. conserved site.IPR018490:Cyclic nucleotide-binding-like.
FBgn0259146	48.3383705662223	46.1332003497879	0.0673634638113312	2.20517021643439	0.150525418915081	2.20619888489364	CG42261	fire dancer	43148	Q9VBJ3		GO:0002098~tRNA wobble uridine modification.	GO:0000049~tRNA binding.GO:0016300~tRNA (uracil) methyltransferase activity.	IPR013216:Methyltransferase type 11.
FBgn0259148	53.0289613225235	46.0945191853211	0.2021852718166	6.93444213720242	0.559102527690997	6.93738903611063	CG42263		7354413	B7Z085	NA	NA	NA	NA	NA	NA
FBgn0259149	45.1189306992536	42.8052467693414	0.0759452338562714	2.31368392991224	0.158250497017893	2.31493002185371	CG42264		31504	Q9W477. M9NE86		GO:0006508~proteolysis.	GO:0004181~metallocarboxypeptidase activity.GO:0008270~zinc ion binding.	IPR000834:Peptidase M14. carboxypeptidase A.IPR003146:Proteinase inhibitor. carboxypeptidase propeptide.
FBgn0259150	54.3948093499278	51.2217413654639	0.0867126876891886	3.17306798446388	0.21672820221528	3.17425259301083	CG42265	Otopetrin-like c	7354434	B7Z0W9. B7Z0X0		GO:1902600~hydrogen ion transmembrane transport.	GO:0015252~hydrogen ion channel activity.	IPR004878:Otopetrin.
FBgn0259151	47.3910336450857	39.8742411458578	0.24915706497284	7.5167924992279	0.633683612610054	7.52092073615157	CG42266		7354431		NA	NA	NA	NA	NA	NA
FBgn0259152	51.2086008290442	44.5998973561848	0.199345751036139	6.60870347285938	0.550014200511218	6.61170933425236	Clbn	Caliban	43018		Transcription.	GO:0006611~protein export from nucleus.GO:0072344~rescue of stalled ribosome.GO:1902167~positive regulation of intrinsic apoptotic signaling pathway in response to DNA damage by p53 class mediator.GO:1902231~positive regulation of intrinsic apoptotic signaling pathway in response to DNA damage.GO:1990116~ribosome-associated ubiquitin-dependent protein catabolic process.	GO:0000049~tRNA binding.GO:0043023~ribosomal large subunit binding.	IPR008532:Domain of unknown function DUF814.IPR021846:Protein of unknown function DUF3441.
FBgn0259162	49.117065045463	43.4868595076873	0.175644830692564	5.63020553777572	0.459954558364101	5.63294465658499	RunxB	Runt related B	33051	Q9VRA9		GO:0006355~regulation of transcription. DNA-templated.	GO:0000978~RNA polymerase II core promoter proximal region sequence-specific DNA binding.GO:0000981~RNA polymerase II transcription factor activity. sequence-specific DNA binding.GO:0003677~DNA binding.GO:0003700~transcription factor activity. sequence-specific DNA binding.GO:0005524~ATP binding.	IPR000040:Acute myeloid leukemia 1 protein (AML1)/Runt.IPR008967:p53-like transcription factor. DNA-binding.IPR012346:p53/RUNT-type transcription factor. DNA-binding domain.IPR013524:Runt domain.		R-DME-162582~Signal Transduction.R-DME-212436~Generic Transcription Pathway.R-DME-382551~Transport of small molecules.R-DME-425366~Transport of bile salts and organic acids. metal ions and amine compounds.R-DME-425407~SLC-mediated transmembrane transport.R-DME-549127~Organic cation transport.R-DME-549132~Organic cation/anion/zwitterion transport.R-DME-73857~RNA Polymerase II Transcription.R-DME-74160~Gene expression (Transcription).R-DME-8877330~RUNX1 and FOXP3 control the development of regulatory T lymphocytes (Tregs).R-DME-8878166~Transcriptional regulation by RUNX2.R-DME-8878171~Transcriptional regulation by RUNX1.R-DME-8931987~RUNX1 regulates estrogen receptor mediated transcription.R-DME-8934593~Regulation of RUNX1 Expression and Activity.R-DME-8936459~RUNX1 regulates genes involved in megakaryocyte differentiation and platelet function.R-DME-8939211~ESR-mediated signaling.R-DME-8939236~RUNX1 regulates transcription of genes involved in differentiation of HSCs.R-DME-8939243~RUNX1 interacts with co-factors whose precise effect on RUNX1 targets is not known.R-DME-8939245~RUNX1 regulates transcription of genes involved in BCR signaling.R-DME-8939246~RUNX1 regulates transcription of genes involved in differentiation of myeloid cells.R-DME-8939247~RUNX1 regulates transcription of genes involved in interleukin signaling.R-DME-8939902~Regulation of RUNX2 expression and activity.R-DME-8940973~RUNX2 regulates osteoblast differentiation.R-DME-8941326~RUNX2 regulates bone development.R-DME-9006931~Signaling by Nuclear Receptors.R-DME-9018519~Estrogen-dependent gene expression.
FBgn0259163	50.9107575128221	49.6344418051212	0.036628964209824	1.27631570770096	0.0877307583072991	1.2768412065497	CG42268		39145	Q9VT47. Q8IQC8. Q9VT45. M9PEP9. M9PC19. M9PHX5. M9PEZ3. Q960H7. Q8SXS6	NA	NA	NA	NA	NA	NA
FBgn0259164	54.6578006198484	53.728577581389	0.0247377638730566	0.929223038459448	0.0587617154217552	0.929552264353784	CG42269		38689	Q9VRT4		GO:0055085~transmembrane transport.	GO:0022857~transmembrane transporter activity.	IPR005828:General substrate transporter.IPR020846:Major facilitator superfamily domain.		R-DME-112310~Neurotransmitter release cycle.R-DME-112311~Neurotransmitter clearance.R-DME-112315~Transmission across Chemical Synapses.R-DME-112316~Neuronal System.R-DME-1430728~Metabolism.R-DME-181430~Norepinephrine Neurotransmitter Release Cycle.R-DME-200425~Carnitine metabolism.R-DME-2161517~Abacavir transmembrane transport.R-DME-2161522~Abacavir ADME.R-DME-382551~Transport of small molecules.R-DME-425366~Transport of bile salts and organic acids. metal ions and amine compounds.R-DME-425407~SLC-mediated transmembrane transport.R-DME-442660~Na+/Cl- dependent neurotransmitter transporters.R-DME-549127~Organic cation transport.R-DME-549132~Organic cation/anion/zwitterion transport.R-DME-556833~Metabolism of lipids.R-DME-561048~Organic anion transport.R-DME-8978868~Fatty acid metabolism.R-DME-917937~Iron uptake and transport.R-DME-9748784~Drug ADME.R-DME-9749641~Aspirin ADME.
FBgn0259166	48.6105737737204	42.5128644310601	0.193370694908629	6.09770934266034	0.509201931269526	6.10077466009168	CG42271		2768892	Q8MR65. Q9VY47			GO:0016316~phosphatidylinositol-3.4-bisphosphate 4-phosphatase activity.GO:0034597~phosphatidylinositol-4.5-bisphosphate 4-phosphatase activity.	IPR000008:C2 calcium-dependent membrane targeting.IPR001849:Pleckstrin homology domain.IPR011993:Pleckstrin homology-like domain.	dme00562:Inositol phosphate metabolism.dme01100:Metabolic pathways.dme04070:Phosphatidylinositol signaling system.	R-DME-1430728~Metabolism.R-DME-1483249~Inositol phosphate metabolism.R-DME-1483255~PI Metabolism.R-DME-1483257~Phospholipid metabolism.R-DME-1660499~Synthesis of PIPs at the plasma membrane.R-DME-1660516~Synthesis of PIPs at the early endosome membrane.R-DME-1855183~Synthesis of IP2. IP. and Ins in the cytosol.R-DME-556833~Metabolism of lipids.
FBgn0259167	51.1283507575734	49.8628934467075	0.0361568878512679	1.26545731086587	0.0869923317239421	1.26597374623764	CG42272		318020	Q8IQ54. Q8IQ55. Q5BHW3						R-DME-381426~Regulation of Insulin-like Growth Factor (IGF) transport and uptake by Insulin-like Growth Factor Binding Proteins (IGFBPs).R-DME-392499~Metabolism of proteins.R-DME-597592~Post-translational protein modification.R-DME-8957275~Post-translational protein phosphorylation.
FBgn0259168	60.7970124344398	54.4844595912442	0.158155637583355	6.31255284319552	0.455864811133201	6.31453375981436	mnb	minibrain	32771	X2JFM3. Q9VX06		GO:0007399~nervous system development.GO:0007623~circadian rhythm.GO:0007632~visual behavior.GO:0008355~olfactory learning.GO:0018105~peptidyl-serine phosphorylation.GO:0018107~peptidyl-threonine phosphorylation.GO:0030154~cell differentiation.GO:0035331~negative regulation of hippo signaling.GO:0045666~positive regulation of neuron differentiation.GO:0045786~negative regulation of cell cycle.GO:0045887~positive regulation of synaptic growth at neuromuscular junction.GO:0045893~positive regulation of transcription. DNA-templated.GO:0045927~positive regulation of growth.GO:0046622~positive regulation of organ growth.GO:0046777~protein autophosphorylation.GO:1900244~positive regulation of synaptic vesicle endocytosis.GO:2000253~positive regulation of feeding behavior.	GO:0003713~transcription coactivator activity.GO:0004674~protein serine/threonine kinase activity.GO:0004712~protein serine/threonine/tyrosine kinase activity.GO:0004714~transmembrane receptor protein tyrosine kinase activity.GO:0004860~protein kinase inhibitor activity.GO:0005524~ATP binding.	IPR000719:Protein kinase. catalytic domain.IPR008271:Serine/threonine-protein kinase. active site.IPR011009:Protein kinase-like domain.IPR017441:Protein kinase. ATP binding site.		R-DME-1538133~G0 and Early G1.R-DME-1640170~Cell Cycle.R-DME-453279~Mitotic G1 phase and G1/S transition.R-DME-69278~Cell Cycle. Mitotic.
FBgn0259170	53.0957905339971	48.8942292806101	0.11893328604568	4.20156125338704	0.302982107355865	4.20324423421872	alpha-Man-Ia	alpha-Mannosidase class I a	31957	Q8IRL4. M9PH54		GO:0005975~carbohydrate metabolic process.GO:0006486~protein glycosylation.GO:0006491~N-glycan processing.GO:0008340~determination of adult lifespan.GO:0035010~encapsulation of foreign target.GO:0072347~response to anesthetic.	GO:0004571~mannosyl-oligosaccharide 1.2-alpha-mannosidase activity.GO:0005509~calcium ion binding.	IPR001382:Glycoside hydrolase. family 47.IPR012341:Six-hairpin glycosidase.	dme00510:N-Glycan biosynthesis.dme00513:Various types of N-glycan biosynthesis.dme01100:Metabolic pathways.dme04141:Protein processing in endoplasmic reticulum.	R-DME-392499~Metabolism of proteins.R-DME-446203~Asparagine N-linked glycosylation.R-DME-597592~Post-translational protein modification.R-DME-948021~Transport to the Golgi and subsequent modification.R-DME-964739~N-glycan trimming and elongation in the cis-Golgi.R-DME-964827~Progressive trimming of alpha-1.2-linked mannose residues from Man9/8/7GlcNAc2 to produce Man5GlcNAc2.
FBgn0259171	52.047454325884	46.5127865257951	0.16220022951972	5.53466780008893	0.435756887247941	5.53704402834197	Pde9	Phosphodiesterase 9	32233	Q9I7S6. Q9VYJ0		GO:0007165~signal transduction.GO:0009187~cyclic nucleotide metabolic process.GO:0019934~cGMP-mediated signaling.GO:0046069~cGMP catabolic process.	GO:0004114~3'.5'-cyclic-nucleotide phosphodiesterase activity.GO:0046872~metal ion binding.GO:0047555~3'.5'-cyclic-GMP phosphodiesterase activity.	IPR002073:3'5'-cyclic nucleotide phosphodiesterase. catalytic domain.IPR003607:HD/PDEase domain.IPR023088:3'5'-cyclic nucleotide phosphodiesterase.IPR023174:3'5'-cyclic nucleotide phosphodiesterase. conserved site.	dme00230:Purine metabolism.dme01100:Metabolic pathways.
FBgn0259173	57.551846754576	48.5596537748491	0.245104087705241	8.99219297972696	0.672536211303607	8.99553281348362	corn	cornetto	38786	Q9VS25. Q8IQ73. M9PBT2. M9PHM1. Q967H1. Q960M7		GO:0045921~positive regulation of exocytosis.	GO:0005515~protein binding.GO:0008017~microtubule binding.
FBgn0259174	56.3015500123279	57.574801422575	-0.0322628890907565	1.27325141024713	0.0808577108775916	-1.27366009897021	Nedd4	Nedd4	39958	Q8IQR5. M9PFY9. M9PFK2. B7Z068. B7Z067		GO:0000209~protein polyubiquitination.GO:0002092~positive regulation of receptor internalization.GO:0006511~ubiquitin-dependent protein catabolic process.GO:0007219~Notch signaling pathway.GO:0007411~axon guidance.GO:0007528~neuromuscular junction development.GO:0008586~imaginal disc-derived wing vein morphogenesis.GO:0016199~axon midline choice point recognition.GO:0016567~protein ubiquitination.GO:0031623~receptor internalization.GO:0043161~proteasome-mediated ubiquitin-dependent protein catabolic process.GO:0045732~positive regulation of protein catabolic process.GO:0045746~negative regulation of Notch signaling pathway.GO:0045807~positive regulation of endocytosis.GO:0045879~negative regulation of smoothened signaling pathway.GO:0048814~regulation of dendrite morphogenesis.GO:0051965~positive regulation of synapse assembly.GO:1905062~positive regulation of cardioblast proliferation.GO:1905306~positive regulation of cardiac myofibril assembly.GO:2000650~negative regulation of sodium ion transmembrane transporter activity.	GO:0004842~ubiquitin-protein transferase activity.GO:0005112~Notch binding.GO:0005515~protein binding.GO:0017022~myosin binding.GO:0019871~sodium channel inhibitor activity.GO:0019904~protein domain specific binding.GO:0061630~ubiquitin protein ligase activity.	IPR000008:C2 calcium-dependent membrane targeting.IPR000569:HECT.IPR001202:WW domain.IPR024928:E3 ubiquitin-protein ligase. SMURF1 type.	dme04120:Ubiquitin mediated proteolysis.dme04144:Endocytosis.	R-DME-1236394~Signaling by ERBB4.R-DME-1253288~Downregulation of ERBB4 signaling.R-DME-1257604~PIP3 activates AKT signaling.R-DME-1280218~Adaptive Immune System.R-DME-162582~Signal Transduction.R-DME-168256~Immune System.R-DME-170834~Signaling by TGF-beta Receptor Complex.R-DME-212436~Generic Transcription Pathway.R-DME-2173793~Transcriptional activity of SMAD2/SMAD3:SMAD4 heterotrimer.R-DME-2173795~Downregulation of SMAD2/3:SMAD4 transcriptional activity.R-DME-6807070~PTEN Regulation.R-DME-73857~RNA Polymerase II Transcription.R-DME-74160~Gene expression (Transcription).R-DME-8948747~Regulation of PTEN localization.R-DME-8948751~Regulation of PTEN stability and activity.R-DME-9006925~Intracellular signaling by second messengers.R-DME-9006934~Signaling by Receptor Tyrosine Kinases.R-DME-9006936~Signaling by TGFB family members.R-DME-983168~Antigen processing: Ubiquitination & Proteasome degradation.R-DME-983169~Class I MHC mediated antigen processing & presentation.
FBgn0259175	50.1943064112777	46.2049666870163	0.1194757883007	3.9893397242614	0.28852598693553	3.9911283992826	ome	omega	44297	Q9VUH1. M9PCH6. Q29R16. A2RVG6	Amino acid transport and metabolism.	GO:0006508~proteolysis.	GO:0008236~serine-type peptidase activity.GO:0008239~dipeptidyl-peptidase activity.GO:0017171~serine hydrolase activity.	IPR001375:Peptidase S9. prolyl oligopeptidase. catalytic domain.IPR002469:Peptidase S9B. dipeptidylpeptidase IV N-terminal.
FBgn0259176	61.7160754103336	63.1495179604517	-0.0331253991814857	1.4334425501181	0.0841238284578245	-1.43382524617194	bun	bunched	34665	X2J847. M9PCT7		GO:0001751~compound eye photoreceptor cell differentiation.GO:0002052~positive regulation of neuroblast proliferation.GO:0006357~regulation of transcription from RNA polymerase II promoter.GO:0007297~ovarian follicle cell migration.GO:0007304~chorion-containing eggshell formation.GO:0008284~positive regulation of cell proliferation.GO:0008340~determination of adult lifespan.GO:0009996~negative regulation of cell fate specification.GO:0016319~mushroom body development.GO:0030307~positive regulation of cell growth.GO:0036335~intestinal stem cell homeostasis.GO:0042246~tissue regeneration.GO:0043066~negative regulation of apoptotic process.GO:0046843~dorsal appendage formation.	GO:0042803~protein homodimerization activity.	IPR000580:TSC-22 / Dip / Bun.
FBgn0259178	65.5407209329155	67.7896171832682	-0.0486727814433495	2.24889625035274	0.132490769667708	-2.24942290032445	5PtaseI	5PtaseI	326119	Q8IMU3. B7Z0Q2. B7Z0Q1. Q8IGM4. Q8T8Q6		GO:0046855~inositol phosphate dephosphorylation.GO:0046856~phosphatidylinositol dephosphorylation.GO:0048016~inositol phosphate-mediated signaling.	GO:0004445~inositol-polyphosphate 5-phosphatase activity.GO:0052658~inositol-1.4.5-trisphosphate 5-phosphatase activity.GO:0052659~inositol-1.3.4.5-tetrakisphosphate 5-phosphatase activity.	IPR000300:Inositol polyphosphate-related phosphatase.IPR005135:Endonuclease/exonuclease/phosphatase.	dme00562:Inositol phosphate metabolism.dme01100:Metabolic pathways.dme04070:Phosphatidylinositol signaling system.	R-DME-1430728~Metabolism.R-DME-1483249~Inositol phosphate metabolism.R-DME-1855183~Synthesis of IP2. IP. and Ins in the cytosol.
FBgn0259179	44.5969716835892	41.1305502671115	0.116735375454814	3.46642141647771	0.248168134052826	3.46838645258828	CG42284		37621	Q9W1Z4. A0A0B4LG67				IPR002110:Ankyrin repeat.IPR007858:Dpy-30 motif.IPR020683:Ankyrin repeat-containing domain.
FBgn0259183	39.0977165851524	34.1344880905506	0.195854236436089	4.96322849460181	0.408946322067594	4.96709129889489	CG42287		7354427	B7YZH0	NA	NA	NA	NA	NA	NA
FBgn0259184	46.8086152005923	39.804896910746	0.23382815847779	7.00371828984632	0.598125532519171	7.00762052991063	CG42288		36559	A1Z9K9. A0A0B4K721	NA	NA	NA	NA	NA	NA
FBgn0259185	42.7035765800398	41.3971947929213	0.0448238964889986	1.30638178711848	0.0898608349900596	1.30715054810505	Ir60b	Ionotropic receptor 60b	7354400	B7YZQ4		GO:0009593~detection of chemical stimulus.	GO:0015276~ligand-gated ion channel activity.
FBgn0259186	38.1661845586418	38.3456602945634	-0.00676834363579568	0.179475735921606	0.0129224652087475	-0.179603313611343	Ir60c	Ionotropic receptor 60c	7354401		NA	NA	NA	NA	NA	NA
FBgn0259187	42.6405117327713	40.6520830965346	0.0688954712569788	1.98842863623676	0.135529679068446	1.98962183023963	Ir60d	Ionotropic receptor 60d	7354402	B7YZQ6		GO:0009593~detection of chemical stimulus.	GO:0015276~ligand-gated ion channel activity.
FBgn0259188	44.877496781957	40.1595964832904	0.160247432817836	4.71790029866655	0.382845782448168	4.72062098329051	Ir7f	Ionotropic receptor 7f	7354418	B7Z0X6		GO:0009593~detection of chemical stimulus.	GO:0015276~ligand-gated ion channel activity.
FBgn0259189	47.5998739583324	43.2253693676903	0.139079461386683	4.37450459064218	0.32820221527975	4.37671492219097	Ir7e	Ionotropic receptor 7e	7354417	B7Z0X5		GO:0009593~detection of chemical stimulus.	GO:0015276~ligand-gated ion channel activity.
FBgn0259190	43.9460990617781	39.6368978576364	0.148891052316226	4.30920120414174	0.325333712013632	4.31177267063518	Ir7d	Ionotropic receptor 7d	7354416	B7Z0Y1		GO:0009593~detection of chemical stimulus.	GO:0015276~ligand-gated ion channel activity.
FBgn0259192	50.0368599121626	42.840799619541	0.224005847196936	7.19606029262157	0.59670548139733	7.19954598253412	CG42296		53544	Q9VQ68			GO:0008061~chitin binding.	IPR002557:Chitin binding domain.
FBgn0259193	39.5367614888852	36.6240941745393	0.110401625018483	2.91266731434592	0.20471456972451	2.9147588927501	Ir94d	Ionotropic receptor 94d	7354412	B7Z0P2		GO:0009593~detection of chemical stimulus.	GO:0015276~ligand-gated ion channel activity.
FBgn0259194	43.5818337057862	38.9758289688253	0.161147191498031	4.60600473696088	0.3604941777904	4.60882284908346	Ir94e	Ionotropic receptor 94e	42765	Q9VCM4		GO:0009593~detection of chemical stimulus.	GO:0015276~ligand-gated ion channel activity.
FBgn0259195	56.5046620291561	47.9959251376365	0.235457978878997	8.50873689151958	0.653138312979267	8.51199412293759	CG42299		32487	Q9VXT4		GO:0000724~double-strand break repair via homologous recombination.GO:0016925~protein sumoylation.	GO:0008270~zinc ion binding.GO:0019789~SUMO transferase activity.GO:0061665~SUMO ligase activity.	IPR004181:Zinc finger. MIZ-type.IPR013083:Zinc finger. RING/FYVE/PHD-type.IPR026846:E3 SUMO-protein ligase Nse2 (Mms21).
FBgn0259196	41.9647361253508	37.8460200539814	0.149035917013119	4.11871607136941	0.308293098551548	4.1214116248097	CG42300		7354426	Q9VXT8		GO:0000724~double-strand break repair via homologous recombination.GO:0016925~protein sumoylation.	GO:0008270~zinc ion binding.GO:0019789~SUMO transferase activity.GO:0061665~SUMO ligase activity.	IPR004181:Zinc finger. MIZ-type.IPR013083:Zinc finger. RING/FYVE/PHD-type.IPR026846:E3 SUMO-protein ligase Nse2 (Mms21).
FBgn0259198	43.338565817659	38.2961709857266	0.178451259241011	5.04239483193238	0.414796932689577	5.04555155488704	CG42302		7354435	A8JUP9		GO:0045039~protein import into mitochondrial inner membrane.	GO:0046872~metal ion binding.	IPR004217:Tim10/DDP family zinc finger.
FBgn0259199	48.8317496355913	45.404380891226	0.104987966250512	3.4273687443652	0.238767395626243	3.42897637537924	Snup	Snurportin	7354429	B7Z0I7		GO:0061015~snRNA import into nucleus.	GO:0030619~U1 snRNA binding.GO:0030620~U2 snRNA binding.GO:0030621~U4 snRNA binding.	IPR017336:Snurportin-1.	dme03013:Nucleocytoplasmic transport.
FBgn0259200	48.8317496355913	45.404380891226	0.104987966250512	3.4273687443652	0.238767395626243	3.42897637537924	CG42304		38332	Q9VZY7			GO:0003677~DNA binding.GO:0031491~nucleosome binding.	IPR026064:Terminal deoxynucleotidyltransferase-interacting factor 1.	dme03013:Nucleocytoplasmic transport.
FBgn0259201	90.0488185324322	106.805991112868	-0.24621332221228	16.7571725804357	0.710281170122124	-16.7589812903571	CG42305		7354382. 91	B7YZX3	NA	NA	NA	NA	NA	NA
FBgn0259202	51.924277700023	43.9121705873246	0.241788393467197	8.01210711269841	0.642516330587901	8.01575461279647	CG42306		7354425	B7YZK1	NA	NA	NA	NA	NA	NA
FBgn0259203	52.5173004109817	45.1282602575208	0.218761595931016	7.38904015346092	0.602726498153934	7.39227779681689	CG42307		7354423	B7Z0C9	NA	NA	NA	NA	NA	NA
FBgn0259204	72.6806091166141	100.906297983638	-0.473373806305427	28.2256888670239	0.908065890372053	-28.229658070521	CG42308		7354414	B7Z0X7		GO:0034551~mitochondrial respiratory chain complex III assembly.
FBgn0259209	45.6534600661093	41.2664442250249	0.145755073835125	4.38701584108437	0.333513206475433	4.38943647083243	Mlp60A	Muscle LIM protein at 60A	37853	B7YZP9. A0A0B4LGF8		GO:0007517~muscle organ development.GO:0030036~actin cytoskeleton organization.GO:0030154~cell differentiation.GO:0060537~muscle tissue development.	GO:0046872~metal ion binding.	IPR001781:Zinc finger. LIM-type.
FBgn0259210	47.209074826019	43.0603528012804	0.132704070366341	4.14872202473853	0.306106219823914	4.15084386707599	prom	prominin	246493	Q8MLN9. B7YZQ3. A0AVW1. Q06PM6. A0A0B4LGM0		GO:0042052~rhabdomere development.		IPR008795:Prominin.
FBgn0259211	60.9499348550867	51.4131959400066	0.245485983369247	9.53673891508009	0.680573700653224	9.5398979293509	grh	grainy head	37038	A1ZB05. Q95RD9. A0A0B4K7F6. A0A0B4LFT7		GO:0003382~epithelial cell morphogenesis.GO:0006357~regulation of transcription from RNA polymerase II promoter.GO:0007399~nervous system development.GO:0007402~ganglion mother cell fate determination.GO:0007419~ventral cord development.GO:0007424~open tracheal system development.GO:0007426~tracheal outgrowth. open tracheal system.GO:0007464~R3/R4 cell fate commitment.GO:0008362~chitin-based embryonic cuticle biosynthetic process.GO:0008543~fibroblast growth factor receptor signaling pathway.GO:0035159~regulation of tube length. open tracheal system.GO:0040003~chitin-based cuticle development.GO:0042052~rhabdomere development.GO:0042127~regulation of cell proliferation.GO:0045944~positive regulation of transcription from RNA polymerase II promoter.GO:0050767~regulation of neurogenesis.GO:0061024~membrane organization.GO:0061041~regulation of wound healing.	GO:0000978~RNA polymerase II core promoter proximal region sequence-specific DNA binding.GO:0001228~transcriptional activator activity. RNA polymerase II transcription regulatory region sequence-specific binding.GO:0003677~DNA binding.GO:0003700~transcription factor activity. sequence-specific DNA binding.GO:0042803~protein homodimerization activity.GO:0043565~sequence-specific DNA binding.	IPR007604:CP2 transcription factor.
FBgn0259212	59.4498559048535	58.1963175825176	0.0307454447914775	1.25353832233587	0.080062482249361	1.25391531131096	cno	canoe	40620	Q8IPP4. Q9VN82. Q8IPP3. Q24279. Q95TT5. A0A0B4KF82. A0A0B4KGI6. A0A0B4KFK9. A0A0B4KG43		GO:0000132~establishment of mitotic spindle orientation.GO:0007155~cell adhesion.GO:0007165~signal transduction.GO:0007391~dorsal closure.GO:0014009~glial cell proliferation.GO:0016318~ommatidial rotation.GO:0016330~second mitotic wave involved in compound eye morphogenesis.GO:0032880~regulation of protein localization.GO:0045880~positive regulation of smoothened signaling pathway.GO:0046328~regulation of JNK cascade.GO:0048598~embryonic morphogenesis.GO:0048730~epidermis morphogenesis.GO:0048749~compound eye development.GO:0090175~regulation of establishment of planar polarity.	GO:0005515~protein binding.GO:0005524~ATP binding.GO:0019904~protein domain specific binding.GO:0031267~small GTPase binding.GO:0050839~cell adhesion molecule binding.	IPR000159:Ras-association.IPR000253:Forkhead-associated (FHA) domain.IPR001478:PDZ domain.IPR002710:Dilute.IPR008984:SMAD/FHA domain.
FBgn0259213	48.1159340079658	44.8472331165001	0.101495754325264	3.26870089146563	0.228770235728486	3.27027627365246	CG42313	sidestep II	3346206	Q59DZ1				IPR003598:Immunoglobulin subtype 2.IPR003599:Immunoglobulin subtype.IPR007110:Immunoglobulin-like domain.IPR013162:CD80-like. immunoglobulin C2-set.IPR013783:Immunoglobulin-like fold.
FBgn0259214	48.7275579348419	42.410777104235	0.200307003133829	6.31678083060693	0.537801760863391	6.31995593002258	PMCA	plasma membrane calcium ATPase	43787	E6EK17. E6EK18. E6EK15. Q9V4C7. Q59DQ0. Q59DP8. Q59DP9		GO:0006874~cellular calcium ion homeostasis.GO:0051480~regulation of cytosolic calcium ion concentration.GO:0070588~calcium ion transmembrane transport.	GO:0005388~calcium-transporting ATPase activity.GO:0005524~ATP binding.GO:0016887~ATPase activity.GO:0019829~cation-transporting ATPase activity.	IPR001757:Cation-transporting P-type ATPase.IPR004014:Cation-transporting P-type ATPase. N-terminal.IPR006068:Cation-transporting P-type ATPase. C-terminal.IPR006408:Calcium-transporting P-type ATPase. subfamily IIB.IPR008250:P-type ATPase. A domain.IPR018303:P-type ATPase. phosphorylation site.IPR022141:Calcium transporting P-type ATPase. C-terminal. plasma membrane.IPR023214:HAD-like domain.IPR023298:P-type ATPase. transmembrane domain.IPR023299:P-type ATPase. cytoplasmic domain N.		R-DME-109582~Hemostasis.R-DME-382551~Transport of small molecules.R-DME-397014~Muscle contraction.R-DME-418346~Platelet homeostasis.R-DME-418359~Reduction of cytosolic Ca++ levels.R-DME-418360~Platelet calcium homeostasis.R-DME-5576891~Cardiac conduction.R-DME-5578775~Ion homeostasis.R-DME-936837~Ion transport by P-type ATPases.R-DME-983712~Ion channel transport.
FBgn0259215	47.4542072084523	39.6733813844524	0.258364635351911	7.7808258239999	0.648991763703493	7.78511417952391	Ir93a	Ionotropic receptor 93a	42471	Q8T0V7. Q9VDH6. Q8IH81		GO:0007610~behavior.GO:0050907~detection of chemical stimulus involved in sensory perception.	GO:0015276~ligand-gated ion channel activity.GO:0038023~signaling receptor activity.	IPR001320:Ionotropic glutamate receptor.		R-DME-112314~Neurotransmitter receptors and postsynaptic signal transmission.R-DME-112315~Transmission across Chemical Synapses.R-DME-112316~Neuronal System.R-DME-399710~Activation of AMPA receptors.R-DME-399719~Trafficking of AMPA receptors.R-DME-399721~Glutamate binding. activation of AMPA receptors and synaptic plasticity.R-DME-416993~Trafficking of GluR2-containing AMPA receptors.R-DME-438066~Unblocking of NMDA receptors. glutamate binding and activation.R-DME-442755~Activation of NMDA receptors and postsynaptic events.R-DME-6794362~Protein-protein interactions at synapses.R-DME-8849932~Synaptic adhesion-like molecules.
FBgn0259216	46.0972633638143	40.3401150549233	0.192465906648999	5.757148308891	0.475575120704345	5.76036455233423	RhoGAP102A	Rho GTPase activating protein at 102A	43781	H9XVN1. Q9V4C2. L0MPN2. Q2PDM2		GO:0007165~signal transduction.GO:0043547~positive regulation of GTPase activity.	GO:0005096~GTPase activator activity.	IPR000198:Rho GTPase-activating protein domain.IPR008936:Rho GTPase activation protein.		R-DME-162582~Signal Transduction.R-DME-194315~Signaling by Rho GTPases.R-DME-8980692~RHOA GTPase cycle.R-DME-9012999~RHO GTPase cycle.R-DME-9013423~RAC3 GTPase cycle.R-DME-9716542~Signaling by Rho GTPases. Miro GTPases and RHOBTB3.
FBgn0259219	48.8929646249495	43.8597808245724	0.156728283197365	5.03318380037715	0.408747514910537	5.03562338972375	CG42319		36473	Q7K076. Q058Z0. A2RVI0. B7YZE5		GO:0030036~actin cytoskeleton organization.GO:0061061~muscle structure development.	GO:0003779~actin binding.GO:0051371~muscle alpha-actinin binding.	IPR001478:PDZ domain.
FBgn0259221	61.6279220233944	67.0435659055051	-0.12151473798958	5.41564388211062	0.330559500142005	-5.4170069678182	CG42321	ATPase 8A	36488	Q6AWM7. Q8T0I4. A1Z9C8. Q0E990. B7YZF6. B7YZF9. B7YZF5. B7YZF7. B7YZF8. B7YZG0. A0A0B4JD16. A0A0B4K7Y0		GO:0015914~phospholipid transport.GO:0045332~phospholipid translocation.	GO:0000287~magnesium ion binding.GO:0005524~ATP binding.GO:0016887~ATPase activity.	IPR001757:Cation-transporting P-type ATPase.IPR006539:Phospholipid-transporting P-type ATPase. subfamily IV.IPR008250:P-type ATPase. A domain.IPR018303:P-type ATPase. phosphorylation site.IPR023214:HAD-like domain.IPR023298:P-type ATPase. transmembrane domain.IPR023299:P-type ATPase. cytoplasmic domain N.		R-DME-168249~Innate Immune System.R-DME-168256~Immune System.R-DME-382551~Transport of small molecules.R-DME-6798695~Neutrophil degranulation.R-DME-936837~Ion transport by P-type ATPases.R-DME-983712~Ion channel transport.
FBgn0259222	50.6459365745617	48.0730230216331	0.0752189946494796	2.57291355292864	0.175489917637035	2.57401282980485	CG42322		42455	Q8T0M8. B7Z0N3. A4V362	Carbohydrate transport and metabolism / Amino acid transport and metabolism / General function prediction only.			IPR026505:Solute carrier family 35 member F3/F4.
FBgn0259223	49.6903245192393	44.9241187463338	0.145474760524537	4.76620577290553	0.383612610053962	4.76842535598783	CG42323		32825	B7Z103. B7Z100			GO:0042302~structural constituent of cuticle.	IPR022727:Pupal cuticle protein C1.
FBgn0259224	48.7628766753316	44.0452837408343	0.146795690354915	4.71759293449724	0.379040045441636	4.71987627701458	CG42324		38430	M9PEH1. M9PBL9. M9PH72. M9PE63. Q9VZP0. Q9VZP1	NA	NA	NA	NA	NA	NA
FBgn0259226	41.7847556678914	38.9641764353032	0.100828376673656	2.82057923258827	0.197046293666572	2.82238083341899	CG42326		35838	A1Z7G0. Q86P35. A0A0B4LEX9		GO:0019953~sexual reproduction.GO:0032504~multicellular organism reproduction.		IPR003609:Apple-like.
FBgn0259227	68.1862565800268	71.0487614790404	-0.0593285174387489	2.86250489901356	0.159471740982675	-2.86311965692286	CG42327		41401	Q0KI81		GO:0006470~protein dephosphorylation.	GO:0004725~protein tyrosine phosphatase activity.	IPR000242:Protein-tyrosine phosphatase. receptor/non-receptor type.IPR000387:Protein-tyrosine/Dual specificity phosphatase.IPR003595:Protein-tyrosine phosphatase. catalytic.IPR016130:Protein-tyrosine phosphatase. active site.		R-DME-1266738~Developmental Biology.R-DME-168249~Innate Immune System.R-DME-168256~Immune System.R-DME-373755~Semaphorin interactions.R-DME-416700~Other semaphorin interactions.R-DME-422475~Axon guidance.R-DME-6798695~Neutrophil degranulation.R-DME-9675108~Nervous system development.
FBgn0259228	65.0725471693694	81.1860391375883	-0.319182633907928	16.1134919682189	0.800227208179494	-16.1166529082078	C3G	C3G guanyl-nucleotide exchange factor	31618	X2JIR4. B7Z129. B7Z130. B7Z132. B7Z131. M9PJ95. M9PGJ9		GO:0007264~small GTPase mediated signal transduction.GO:0007265~Ras protein signal transduction.GO:0007525~somatic muscle development.GO:0016203~muscle attachment.GO:0043087~regulation of GTPase activity.GO:0043547~positive regulation of GTPase activity.GO:0045214~sarcomere organization.GO:0045880~positive regulation of smoothened signaling pathway.	GO:0005085~guanyl-nucleotide exchange factor activity.GO:0017124~SH3 domain binding.	IPR000651:Ras-like guanine nucleotide exchange factor. N-terminal.IPR001895:Guanine-nucleotide dissociation stimulator CDC25.IPR008937:Ras guanine nucleotide exchange factor.IPR019804:Ras guanine-nucleotide exchange factor. conserved site.IPR023578:Ras guanine nucleotide exchange factor. domain.		R-DME-1280215~Cytokine Signaling in Immune system.R-DME-162582~Signal Transduction.R-DME-168256~Immune System.R-DME-186763~Downstream signal transduction.R-DME-186797~Signaling by PDGF.R-DME-194315~Signaling by Rho GTPases.R-DME-449147~Signaling by Interleukins.R-DME-512988~Interleukin-3. Interleukin-5 and GM-CSF signaling.R-DME-9006335~Signaling by Erythropoietin.R-DME-9006934~Signaling by Receptor Tyrosine Kinases.R-DME-9012999~RHO GTPase cycle.R-DME-9013423~RAC3 GTPase cycle.R-DME-9027284~Erythropoietin activates RAS.R-DME-912631~Regulation of signaling by CBL.R-DME-9716542~Signaling by Rho GTPases. Miro GTPases and RHOBTB3.
FBgn0259229	47.9350166833433	42.6903473743755	0.167170032492319	5.24466930896789	0.428344220391934	5.24733284442612	CG42329		33312	Q9VPZ4			GO:0016747~transferase activity. transferring acyl groups other than amino-acyl groups.	IPR002656:Acyltransferase 3.IPR006621:Nose resistant-to-fluoxetine protein. N-terminal.
FBgn0259230	50.1580515375087	45.3504141728104	0.145365579091091	4.80763736469825	0.386736722522011	4.80983452750999	lectin-22C	lectin-22C	7354375	B7YZU7		GO:0016339~calcium-dependent cell-cell adhesion via plasma membrane cell adhesion molecules.GO:0044419~interspecies interaction between organisms.	GO:0005534~galactose binding.GO:0030246~carbohydrate binding.	IPR001304:C-type lectin.IPR016186:C-type lectin-like.IPR016187:C-type lectin fold.
FBgn0259231	45.6675935246142	42.0021753577037	0.120706718986812	3.66541816691043	0.26370349332576	3.66740513855854	CCKLR-17D1	Cholecystokinin-like receptor at 17D1	32860	A8JUP8. Q1M2P7		GO:0007186~G-protein coupled receptor signaling pathway.GO:0007204~positive regulation of cytosolic calcium ion concentration.GO:0007218~neuropeptide signaling pathway.GO:0007528~neuromuscular junction development.GO:0008344~adult locomotory behavior.GO:0008345~larval locomotory behavior.GO:0033555~multicellular organismal response to stress.GO:0038188~cholecystokinin signaling pathway.	GO:0004930~G-protein coupled receptor activity.GO:0008188~neuropeptide receptor activity.	IPR000276:G protein-coupled receptor. rhodopsin-like.IPR000314:Gastrin receptor.IPR009126:Cholecystokinin receptor.IPR017452:GPCR. rhodopsin-like. 7TM.	dme04080:Neuroactive ligand-receptor interaction.
FBgn0259233	49.8506399891479	49.0741570445272	0.0226485397767527	0.776482944620646	0.0527975007100256	0.776813181943232	CG42331		42948	Q9VC42. Q9VC41. Q7YU25		GO:0006979~response to oxidative stress.	GO:0004601~peroxidase activity.GO:0020037~heme binding.	IPR010255:Haem peroxidase.IPR019791:Haem peroxidase. animal. subgroup.
FBgn0259234	48.1339290795498	42.17415298005	0.190695098602903	5.95977609949979	0.502584493041749	5.96282615684879	Camta		35974	A1Z7V0. B7YZS4. B7YZU5. B7YZU4. E1JH18. Q95RQ6. A0SQK5. A0A0B4LF15. A0A0B4LF06	NA	NA	NA	NA	NA	NA
FBgn0259236	52.9901439318751	49.3049510725172	0.103991520546083	3.68519285935797	0.251519454700369	3.68665982252342	comm3	comm3	39696	Q9VUS1. Q9VUS2. Q2XY92		GO:0007411~axon guidance.
FBgn0259237	48.4406114797283	42.378277661757	0.192892121820269	6.06233381797135	0.507270661743823	6.06540177491808	CG42335		42558	Q9VD85. Q95SM7	Amino acid transport and metabolism.	GO:0006508~proteolysis.GO:0043171~peptide catabolic process.	GO:0008270~zinc ion binding.GO:0042277~peptide binding.GO:0070006~metalloaminopeptidase activity.	IPR001930:Peptidase M1. alanine aminopeptidase/leukotriene A4 hydrolase.IPR014782:Peptidase M1. membrane alanine aminopeptidase. N-terminal.IPR024571:Domain of unknown function DUF3358.		R-DME-1280218~Adaptive Immune System.R-DME-168249~Innate Immune System.R-DME-168256~Immune System.R-DME-6798695~Neutrophil degranulation.R-DME-983168~Antigen processing: Ubiquitination & Proteasome degradation.R-DME-983169~Class I MHC mediated antigen processing & presentation.R-DME-983170~Antigen Presentation: Folding. assembly and peptide loading of class I MHC.
FBgn0259238	83.601464435839	100.47144898225	-0.265185469193303	16.869984546411	0.743112752059074	-16.8720686914563	CG42336		36205	A1Z8I8. Q7JWT7. A1Z8I6. B7YZF1	NA	NA	NA	NA	NA	NA
FBgn0259239	50.9466340649752	47.1562431383369	0.111538048053317	3.79039092663828	0.267310423175234	3.79203166032476	CG42337		40335	Q9VP73	NA	NA	NA	NA	NA	NA
FBgn0259241	48.0696245403776	43.64226196259	0.13939965703601	4.42736257778767	0.333825617722238	4.42955659852952	CG42339		32033	Q9VZ43. Q4V446				IPR000884:Thrombospondin. type 1 repeat.IPR001212:Somatomedin B domain.		R-DME-392499~Metabolism of proteins.R-DME-5173105~O-linked glycosylation.R-DME-5173214~O-glycosylation of TSR domain-containing proteins.R-DME-597592~Post-translational protein modification.
FBgn0259242	49.9849407718177	44.3631828290466	0.172130636838442	5.62175794277115	0.450582220959955	5.62439252926473	CG42340		7354472	B7Z0W7. R9PY17		GO:0030322~stabilization of membrane potential.GO:0071805~potassium ion transmembrane transport.	GO:0015271~outward rectifier potassium channel activity.GO:0022841~potassium ion leak channel activity.	IPR003280:Two pore domain potassium channel.IPR013099:Ion transport 2.
FBgn0259243	57.6374278495504	51.3997572445204	0.165244408931736	6.23767060503005	0.471598977563192	6.23985899612636	Pka-R1	Protein kinase%2C cAMP-dependent%2C regulatory subunit type 1	40305	Q9VPA7. M9MS72. H1UUF3. M9MS37. M9MS76. M9MRY3		GO:0001932~regulation of protein phosphorylation.GO:0007015~actin filament organization.GO:0007274~neuromuscular synaptic transmission.GO:0007283~spermatogenesis.GO:0007419~ventral cord development.GO:0007591~molting cycle. chitin-based cuticle.GO:0008103~oocyte microtubule cytoskeleton polarization.GO:0008355~olfactory learning.GO:0010738~regulation of protein kinase A signaling.GO:0019933~cAMP-mediated signaling.GO:0043949~regulation of cAMP-mediated signaling.GO:0045471~response to ethanol.GO:0045879~negative regulation of smoothened signaling pathway.GO:0045880~positive regulation of smoothened signaling pathway.GO:2000253~positive regulation of feeding behavior.GO:2000480~negative regulation of cAMP-dependent protein kinase activity.	GO:0004862~cAMP-dependent protein kinase inhibitor activity.GO:0008603~cAMP-dependent protein kinase regulator activity.GO:0030552~cAMP binding.GO:0034236~protein kinase A catalytic subunit binding.GO:0047555~3'.5'-cyclic-GMP phosphodiesterase activity.	IPR000595:Cyclic nucleotide-binding domain.IPR003117:cAMP-dependent protein kinase. regulatory subunit. type I/II alpha/beta.IPR012198:cAMP-dependent protein kinase regulatory subunit.IPR014710:RmlC-like jelly roll fold.IPR018488:Cyclic nucleotide-binding. conserved site.IPR018490:Cyclic nucleotide-binding-like.		R-DME-109582~Hemostasis.R-DME-111885~Opioid Signalling.R-DME-111931~PKA-mediated phosphorylation of CREB.R-DME-111933~Calmodulin induced events.R-DME-111996~Ca-dependent events.R-DME-111997~CaM pathway.R-DME-112040~G-protein mediated events.R-DME-112043~PLC beta mediated events.R-DME-112314~Neurotransmitter receptors and postsynaptic signal transmission.R-DME-112315~Transmission across Chemical Synapses.R-DME-112316~Neuronal System.R-DME-1430728~Metabolism.R-DME-1489509~DAG and IP3 signaling.R-DME-162582~Signal Transduction.R-DME-163359~Glucagon signaling in metabolic regulation.R-DME-163615~PKA activation.R-DME-163685~Integration of energy metabolism.R-DME-164378~PKA activation in glucagon signalling.R-DME-180024~DARPP-32 events.R-DME-372790~Signaling by GPCR.R-DME-382551~Transport of small molecules.R-DME-388396~GPCR downstream signalling.R-DME-418555~G alpha (s) signalling events.R-DME-418594~G alpha (i) signalling events.R-DME-432040~Vasopressin regulates renal water homeostasis via Aquaporins.R-DME-438064~Post NMDA receptor activation events.R-DME-442720~CREB1 phosphorylation through the activation of Adenylate Cyclase.R-DME-442755~Activation of NMDA receptors and postsynaptic events.R-DME-445717~Aquaporin-mediated transport.R-DME-5358351~Signaling by Hedgehog.R-DME-5610787~Hedgehog 'off' state.R-DME-9006925~Intracellular signaling by second messengers.R-DME-9634597~GPER1 signaling.R-DME-983231~Factors involved in megakaryocyte development and platelet production.
FBgn0259244	52.8555040705264	45.3827435415203	0.219909885979467	7.47276052900605	0.604657767679636	7.47599560472197	CG42342		7354466	E1JIM8. A0A0B4JDF5. A0A0B4K668. A0A0B4KH90. A0A0B4JDA4. A0A0B4K6A0. A0A0B4K7C8. A0A0B4KGA1		GO:0030198~extracellular matrix organization.	GO:0005201~extracellular matrix structural constituent.	IPR008160:Collagen triple helix repeat.		R-DME-1474244~Extracellular matrix organization.R-DME-1474290~Collagen formation.R-DME-1650814~Collagen biosynthesis and modifying enzymes.
FBgn0259245	48.4383662823178	45.2355261924092	0.098693953582732	3.20284008990859	0.223544447600114	3.2043603321099	DIP-beta	Dpr-interacting protein beta	33125	X2JCW3. Q9VRI6. B7Z153		GO:0050808~synapse organization.		IPR003598:Immunoglobulin subtype 2.IPR003599:Immunoglobulin subtype.IPR007110:Immunoglobulin-like domain.IPR013098:Immunoglobulin I-set.IPR013783:Immunoglobulin-like fold.		R-DME-1266738~Developmental Biology.R-DME-376176~Signaling by ROBO receptors.R-DME-422475~Axon guidance.R-DME-428542~Regulation of commissural axon pathfinding by SLIT and ROBO.R-DME-428890~Role of ABL in ROBO-SLIT signaling.R-DME-9010553~Regulation of expression of SLITs and ROBOs.R-DME-9675108~Nervous system development.
FBgn0259246	50.0342497623309	47.308563488113	0.0808146413522766	2.72568627421786	0.185799488781596	2.72688405908952	brp	bruchpilot	35977	A1Z7V1. A8DY79. Q8MRS3. Q25B55. A0A0B4K6V0. A0A0B4KF38. A0A0B4K7K9. A0A0B4K7V8. A0A0B4K843		GO:0007268~chemical synaptic transmission.GO:0007269~neurotransmitter secretion.GO:0007274~neuromuscular synaptic transmission.GO:0007614~short-term memory.GO:0007615~anesthesia-resistant memory.GO:0008344~adult locomotory behavior.GO:0048167~regulation of synaptic plasticity.GO:0048789~cytoskeletal matrix organization at active zone.GO:0048790~maintenance of presynaptic active zone structure.GO:1990709~presynaptic active zone organization.	GO:0098882~structural constituent of presynaptic active zone.	IPR019323:CAZ complex. RIM-binding protein.
FBgn0259247	52.1134377450248	48.8031255050227	0.0946818821036605	3.31031224000207	0.223885259869355	3.31166601352042	laccase2		35494	Q7JQF6. A1Z6F4. A1Z6F6. B7YZT1. Q86P50. A0A0B4KF30	NA	NA	NA	NA	NA	NA
FBgn0259481	62.9612037442376	64.218974107015	-0.0285364945665293	1.25777036277738	0.0805452996307867	-1.25809404139885	Mob2	Mob2	39293	D6W4U9. Q95T81		GO:0000902~cell morphogenesis.GO:0001934~positive regulation of protein phosphorylation.GO:0007165~signal transduction.GO:0007616~long-term memory.GO:0042052~rhabdomere development.GO:0045886~negative regulation of synaptic growth at neuromuscular junction.	GO:0005515~protein binding.GO:0019901~protein kinase binding.GO:0030295~protein kinase activator activity.GO:0046872~metal ion binding.	IPR005301:Mob1/phocein.
FBgn0259482	73.3040847415041	89.0766525129677	-0.28115375063569	15.7725677714636	0.754927577392786	-15.7750734241368	Mob3	MOB kinase activator 3	34372			GO:0001934~positive regulation of protein phosphorylation.GO:0007165~signal transduction.	GO:0019901~protein kinase binding.GO:0030295~protein kinase activator activity.GO:0046872~metal ion binding.	IPR005301:Mob1/phocein.
FBgn0259483	66.9820513325109	77.5443913011149	-0.211247877108381	10.562339968604	0.620562340244249	-10.5644522469436	Mob4	MOB kinase activator 4	35576	A0A0B4K6X9		GO:0000226~microtubule cytoskeleton organization.GO:0002052~positive regulation of neuroblast proliferation.GO:0008088~axo-dendritic transport.GO:0031670~cellular response to nutrient.GO:0035331~negative regulation of hippo signaling.GO:0045886~negative regulation of synaptic growth at neuromuscular junction.GO:0046579~positive regulation of Ras protein signal transduction.GO:0046628~positive regulation of insulin receptor signaling pathway.GO:0048812~neuron projection morphogenesis.	GO:0016301~kinase activity.GO:0046872~metal ion binding.	IPR005301:Mob1/phocein.
FBgn0259676	49.1755631407703	39.1614712145883	0.328506608824658	10.0140919261821	0.745668844078387	10.0194787138886	DNApol-alpha60	DNA polymerase alpha 60kD subunit	44915			GO:0000278~mitotic cell cycle.GO:0001745~compound eye morphogenesis.GO:0006260~DNA replication.GO:0006261~DNA-dependent DNA replication.GO:0006269~DNA replication. synthesis of RNA primer.	GO:0003677~DNA binding.GO:0046872~metal ion binding.GO:0051539~4 iron. 4 sulfur cluster binding.	IPR007238:DNA primase large subunit. eukaryotic/archaeal.IPR016558:DNA primase. large subunit. eukaryotic.	dme03030:DNA replication.	R-DME-113501~Inhibition of replication initiation of damaged DNA by RB1/E2F1.R-DME-113510~E2F mediated regulation of DNA replication.R-DME-1640170~Cell Cycle.R-DME-453279~Mitotic G1 phase and G1/S transition.R-DME-68952~DNA replication initiation.R-DME-68962~Activation of the pre-replicative complex.R-DME-69002~DNA Replication Pre-Initiation.R-DME-69091~Polymerase switching.R-DME-69109~Leading Strand Synthesis.R-DME-69166~Removal of the Flap Intermediate.R-DME-69183~Processive synthesis on the lagging strand.R-DME-69186~Lagging Strand Synthesis.R-DME-69190~DNA strand elongation.R-DME-69206~G1/S Transition.R-DME-69239~Synthesis of DNA.R-DME-69242~S Phase.R-DME-69278~Cell Cycle. Mitotic.R-DME-69306~DNA Replication.
FBgn0259677	51.8855786668818	47.3954943633099	0.130583688214125	4.49008430357192	0.33354160749787	4.49198276408209	CG42346		3355160	Q0KHN6	Function unknown.			IPR001611:Leucine-rich repeat.IPR003591:Leucine-rich repeat. typical subtype.IPR026906:Leucine rich repeat 5.		R-DME-168249~Innate Immune System.R-DME-168256~Immune System.R-DME-6798695~Neutrophil degranulation.
FBgn0259678	49.7519876463527	44.2610772440366	0.168715599590508	5.49091040231608	0.443964782732178	5.49350179756119	sqa	spaghetti-squash activator	36002	Q95SK9. A1Z7Y7		GO:0006468~protein phosphorylation.GO:0006914~autophagy.GO:0007455~eye-antennal disc morphogenesis.GO:0032008~positive regulation of TOR signaling.GO:0046777~protein autophosphorylation.GO:0060289~compartment boundary maintenance.GO:0060571~morphogenesis of an epithelial fold.	GO:0004672~protein kinase activity.GO:0004674~protein serine/threonine kinase activity.GO:0004687~myosin light chain kinase activity.GO:0005524~ATP binding.	IPR000719:Protein kinase. catalytic domain.IPR008271:Serine/threonine-protein kinase. active site.IPR011009:Protein kinase-like domain.IPR017441:Protein kinase. ATP binding site.
FBgn0259680	48.881695967693	43.0733978553931	0.182497205422987	5.80829811229997	0.469440499857995	5.81116444366657	Pkcdelta	Protein kinase C delta	32191	Q9VYN1. B7Z147	NA	NA	NA	NA	NA	NA
FBgn0259682	59.1368771558473	47.2984896727664	0.322263944587156	11.838387483081	0.773075830729906	11.8427729966232	Jabba	Jabba	37164	Q7K1Q6. B7YZK6. B7YZK4. B7YZK5. A0A0B4KG78. A0A0B4KFV2. A0A0B4JCT7		GO:0055088~lipid homeostasis.
FBgn0259683	46.0031002652052	40.9289467757999	0.168609548910547	5.07415348940525	0.415251349048566	5.07695408823315	Ir40a	Ionotropic receptor 40a	35449	X2JAN0. Q9V9N1. M9PGG3		GO:0007610~behavior.GO:0050907~detection of chemical stimulus involved in sensory perception.	GO:0015276~ligand-gated ion channel activity.	IPR001320:Ionotropic glutamate receptor.
FBgn0259685	49.1842781620355	49.9799049609721	-0.0231509287415104	0.795626798936567	0.0537915364953138	-0.795963547335959	crb	crumbs	42896	A0A0B4K7R8. A0A0B4KHS1		GO:0001745~compound eye morphogenesis.GO:0003383~apical constriction.GO:0007163~establishment or maintenance of cell polarity.GO:0007391~dorsal closure.GO:0007399~nervous system development.GO:0007424~open tracheal system development.GO:0007435~salivary gland morphogenesis.GO:0007443~Malpighian tubule morphogenesis.GO:0008284~positive regulation of cell proliferation.GO:0016332~establishment or maintenance of polarity of embryonic epithelium.GO:0016334~establishment or maintenance of polarity of follicular epithelium.GO:0032435~negative regulation of proteasomal ubiquitin-dependent protein catabolic process.GO:0032880~regulation of protein localization.GO:0033157~regulation of intracellular protein transport.GO:0034332~adherens junction organization.GO:0035002~liquid clearance. open tracheal system.GO:0035088~establishment or maintenance of apical/basal cell polarity.GO:0035090~maintenance of apical/basal cell polarity.GO:0035239~tube morphogenesis.GO:0035332~positive regulation of hippo signaling.GO:0042051~compound eye photoreceptor development.GO:0042052~rhabdomere development.GO:0045176~apical protein localization.GO:0045186~zonula adherens assembly.GO:0045218~zonula adherens maintenance.GO:0045494~photoreceptor cell maintenance.GO:0045570~regulation of imaginal disc growth.GO:0045746~negative regulation of Notch signaling pathway.GO:0046621~negative regulation of organ growth.GO:0046664~dorsal closure. amnioserosa morphology change.GO:0046665~amnioserosa maintenance.GO:0048190~wing disc dorsal/ventral pattern formation.GO:0050821~protein stabilization.GO:0051301~cell division.GO:0051642~centrosome localization.GO:0060438~trachea development.GO:0061024~membrane organization.GO:0061336~cell morphogenesis involved in Malpighian tubule morphogenesis.GO:0061541~rhabdomere morphogenesis.GO:0098813~nuclear chromosome segregation.	GO:0005080~protein kinase C binding.GO:0005112~Notch binding.GO:0005509~calcium ion binding.GO:0030507~spectrin binding.	IPR000152:EGF-type aspartate/asparagine hydroxylation site.IPR000742:Epidermal growth factor-like domain.IPR001791:Laminin G domain.IPR001881:EGF-like calcium-binding.IPR009030:Insulin-like growth factor binding protein. N-terminal.IPR013032:EGF-like. conserved site.IPR013320:Concanavalin A-like lectin/glucanase. subgroup.IPR018097:EGF-like calcium-binding. conserved site.	dme04391:Hippo signaling pathway - fly.
FBgn0259697	48.6689326073802	43.3928125870846	0.165545034014315	5.27612002029558	0.431013916500994	5.27871647532339	nvd		5740633	Q1JUZ1. Q5BIG3	NA	NA	NA	NA	NA	NA
FBgn0259699	63.3621623776922	61.9519152447765	0.0324726874992697	1.4102471329157	0.0839250213007668	1.41062094530401	CG42353		32576	Q9VXJ7	NA	NA	NA	NA	NA	NA
FBgn0259700	63.3621623776922	61.9519152447765	0.0324726874992697	1.4102471329157	0.0839250213007668	1.41062094530401	CG42354		7354437	Q8IR21. M9PHV4	NA	NA	NA	NA	NA	NA
FBgn0259701	50.188927568547	43.8266980026337	0.195559131858341	6.36222956591327	0.539619426299347	6.36523435730643	CG42355		317969	B9A0M4		GO:0035092~sperm chromatin condensation.		IPR024460:Protein of unknown function DUF1074.
FBgn0259702	48.0706246836615	42.7578782874496	0.168965285538134	5.31274639621193	0.433058790116444	5.3154325824132	CG42356		7354374	B7Z0I1	NA	NA	NA	NA	NA	NA
FBgn0259703	43.7274246138733	43.9489261057366	-0.00728953203682966	0.221501491863293	0.0155353592729338	-0.221621407303041	CG42357		7354373	B7Z0I0	NA	NA	NA	NA	NA	NA
FBgn0259704	54.6569492602984	45.4532858727653	0.266020344095081	9.20366338753315	0.696591877307583	9.20750707708067	Nsun5	Nop2/Sun-like domain containing protein 5	7354421	Q9VDZ4		GO:0001510~RNA methylation.GO:0045089~positive regulation of innate immune response.GO:0050829~defense response to Gram-negative bacterium.GO:0070475~rRNA base methylation.	GO:0003723~RNA binding.GO:0008168~methyltransferase activity.	IPR001678:Bacterial Fmu (Sun)/eukaryotic nucleolar NOL1/Nop2p.IPR023267:RNA (C5-cytosine) methyltransferase.
FBgn0259705	58.2382248964384	48.6799431831155	0.258638898592323	9.55828171332289	0.692587333143993	9.56178034631145	CG42359		42299	Q9VDZ5		GO:0045089~positive regulation of innate immune response.GO:0050829~defense response to Gram-negative bacterium.GO:0070072~vacuolar proton-transporting V-type ATPase complex assembly.		IPR019013:Vacuolar ATPase assembly integral membrane protein VMA21-like domain.
FBgn0259707	50.8398230749912	53.3400429257508	-0.0692599762035772	2.50021985075965	0.167026412950866	-2.5011789712926	CG42361		37936	Q9W136				IPR009218:Predicted HD phosphohydrolase.
FBgn0259708	86.6261811618147	147.702100892798	-0.76981532305525	61.0759197309829	0.973303038909401	-61.0807710054243	CG42362		7354407. 60	B7YZN1	NA	NA	NA	NA	NA	NA
FBgn0259709	86.6261811618147	147.702100892798	-0.76981532305525	61.0759197309829	0.973303038909401	-61.0807710054243	CG42363		7354406	Q1RKZ2	NA	NA	NA	NA	NA	NA
FBgn0259710	60.4953590435878	59.0427081897068	0.0350655720613206	1.45265085388107	0.0978699233172394	1.45307401656812	CG42364		7354408	B7YZN3	NA	NA	NA	NA	NA	NA
FBgn0259711	51.1212849339015	44.272476129955	0.207514034231677	6.84880880394642	0.573416642999148	6.85195184654833	CG42365		37469	Q8T3P2	NA	NA	NA	NA	NA	NA
FBgn0259712	47.9774092528851	41.6485025905173	0.204090628608771	6.32890666236777	0.538483385401874	6.33219650087149	CG42366		34319	Q9VL64. M9PFE3		GO:0006468~protein phosphorylation.GO:0035556~intracellular signal transduction.GO:0042073~intraciliary transport.GO:0060271~cilium assembly.	GO:0004672~protein kinase activity.GO:0004674~protein serine/threonine kinase activity.GO:0005524~ATP binding.	IPR000719:Protein kinase. catalytic domain.IPR008271:Serine/threonine-protein kinase. active site.IPR011009:Protein kinase-like domain.IPR017441:Protein kinase. ATP binding site.
FBgn0259713	49.2827339913854	40.6152683357132	0.279060116723321	8.66746565567215	0.690741266685601	8.67195684035627	CG42367		318998	R9PY51			GO:0042302~structural constituent of cuticle.	IPR000618:Insect cuticle protein.
FBgn0259714	47.9721619566191	43.3761609813444	0.145295086245175	4.5960009752747	0.356546435671684	4.59829703551358	DIP-epsilon	Dpr-interacting protein epsilon	7354433	A4IJ70		GO:0050808~synapse organization.		IPR003598:Immunoglobulin subtype 2.IPR003599:Immunoglobulin subtype.IPR007110:Immunoglobulin-like domain.IPR013098:Immunoglobulin I-set.IPR013783:Immunoglobulin-like fold.
FBgn0259715	39.8198035587943	40.9073588292271	-0.0388742891858357	1.08755527043283	0.0746094859414939	-1.0882498226997	CG42369		33894	Q9VME1	NA	NA	NA	NA	NA	NA
FBgn0259716	44.0457024839022	42.9764264123263	0.0354557386369042	1.06927607157593	0.0733314399318375	1.0698637420939	CG42370	Neprilysin-like 6	33893	Q9VME2		GO:0016485~protein processing.	GO:0004222~metalloendopeptidase activity.GO:0046872~metal ion binding.	IPR000718:Peptidase M13.IPR008753:Peptidase M13. N-terminal domain.IPR018497:Peptidase M13. C-terminal domain.IPR024079:Metallopeptidase. catalytic domain.		R-DME-168249~Innate Immune System.R-DME-168256~Immune System.R-DME-397014~Muscle contraction.R-DME-5576891~Cardiac conduction.R-DME-5578768~Physiological factors.R-DME-6798695~Neutrophil degranulation.
FBgn0259717	82.7042012179292	93.3465495010629	-0.174636077630814	10.6423482831337	0.499659187730758	-10.6437810358504	CG42371		7354476. 70	B7YZZ0	NA	NA	NA	NA	NA	NA
FBgn0259718	60.7681333930984	57.0408213389537	0.0913202219825822	3.72731205414468	0.233740414654928	3.72843057222676	CG42372		7354379. 51	B7YZH8				IPR008011:Complex 1 LYR protein.
FBgn0259720	62.7823228668694	66.6566442623266	-0.0863902809589628	3.87432139545721	0.236012496449872	-3.87528444839107	CG42374		7354371. 109	G4LTX2		GO:0006281~DNA repair.
FBgn0259721	52.3506133128911	48.6970513430203	0.104372020858199	3.65356196987084	0.249786992331724	3.65505247382641	CG42375		7354380. 21	B7Z0J4				IPR013892:Cytochrome c oxidase biogenesis protein Cmc1-like.
FBgn0259722	75.0562221157894	66.2503136156416	0.180044391349898	8.80590850014779	0.518489065606362	8.80774888923564	CG42376		7354420	B7Z107		GO:0008535~respiratory chain complex IV assembly.GO:0042775~mitochondrial ATP synthesis coupled electron transport.		IPR003213:Cytochrome c oxidase. subunit VIb.
FBgn0259725	63.3586734805423	68.3935517313433	-0.110318181098267	5.03487825080099	0.296875887531951	-5.03608668526165	CG42379		7354410. 61	B7YZN6	NA	NA	NA	NA	NA	NA
FBgn0259726	63.3586734805423	68.3935517313433	-0.110318181098267	5.03487825080099	0.296875887531951	-5.03608668526165	CG42380		7354411. 62	B7YZN4		GO:0032981~mitochondrial respiratory chain complex I assembly.
FBgn0259727	63.3586734805423	68.3935517313433	-0.110318181098267	5.03487825080099	0.296875887531951	-5.03608668526165	CG42381		7354409	B7YZN8				IPR009069:Cysteine alpha-hairpin motif superfamily.IPR027179:Domain of unknown function DUF1903.
FBgn0259728	58.1301373101806	73.4262035438233	-0.337008691863339	15.2960662336427	0.812979267253621	-15.2997783344196	CG42382		35938	A1Z7R9			GO:0046872~metal ion binding.	IPR000571:Zinc finger. CCCH-type.
FBgn0259729	47.8656483387992	42.1465734586366	0.183575306758152	5.71907488016264	0.465180346492474	5.72202039302191	CG42383		37897	Q9W175		GO:0000045~autophagosome assembly.GO:0007030~Golgi organization.GO:0031468~nuclear envelope reassembly.GO:0043161~proteasome-mediated ubiquitin-dependent protein catabolic process.GO:0061025~membrane fusion.	GO:0043130~ubiquitin binding.	IPR001012:UBX.IPR009060:UBA-like.IPR012989:SEP domain.	dme04141:Protein processing in endoplasmic reticulum.
FBgn0259730	104.509972630143	191.751412354293	-0.875596589188453	87.2414397241503	0.9825617722238	-87.2458335654463	tal-1A	tarsal-less 1A	7354381	A3RLQ8		GO:0002009~morphogenesis of an epithelium.GO:0007015~actin filament organization.
FBgn0259731	104.509972630143	191.751412354293	-0.875596589188453	87.2414397241503	0.9825617722238	-87.2458335654463	tal-2A	tarsal-less 2A	7354376. 22	A3RLQ8		GO:0002009~morphogenesis of an epithelium.GO:0007015~actin filament organization.
FBgn0259732	104.509972630143	191.751412354293	-0.875596589188453	87.2414397241503	0.9825617722238	-87.2458335654463	tal-3A	tarsal-less 3A	7354378	A3RLR0		GO:0002009~morphogenesis of an epithelium.GO:0007015~actin filament organization.
FBgn0259733	104.509972630143	191.751412354293	-0.875596589188453	87.2414397241503	0.9825617722238	-87.2458335654463	tal-AA	tarsal-less AA	7354377. 23	A3RLR1		GO:0002009~morphogenesis of an epithelium.GO:0007015~actin filament organization.
FBgn0259734	65.5193553886319	71.3893970064033	-0.123788653128996	5.87004161777142	0.333712013632491	-5.87134671306439	CG42388	Nostrin	8673992	X2JAX8. H1UUM2. M9MQH0. B5RJS0. D5SHR1. Q7K115		GO:0007009~plasma membrane organization.GO:0030708~germarium-derived female germ-line cyst encapsulation.GO:0035317~imaginal disc-derived wing hair organization.GO:0097320~plasma membrane tubulation.GO:1903391~regulation of adherens junction organization.	GO:0005543~phospholipid binding.GO:0008289~lipid binding.	IPR001060:FCH domain.IPR001452:Src homology-3 domain.IPR027267:Arfaptin homology (AH) domain/BAR domain.
FBgn0259735	52.9282938937458	48.3958035311112	0.129157195677952	4.53249036263453	0.337205339392218	4.5343302116818	CG42389	miles to go	34987	Q9VJJ8. Q9VJJ9. M9PD19. B7YZW3				IPR003961:Fibronectin. type III.IPR013783:Immunoglobulin-like fold.
FBgn0259736	55.9035572559186	54.245588472603	0.0434342725571061	1.65796878331554	0.105765407554672	1.65853761563655	CG42390		42600	Q7KS66. Q9VD46. Q960N1	Cell division and chromosome partitioning.	GO:0050790~regulation of catalytic activity.	GO:0005096~GTPase activator activity.
FBgn0259737	56.4538403684702	50.6469374785853	0.156596691407735	5.8069028898849	0.44501562056234	5.80901400379732	CG42391		7354405	B7YZH2	Function unknown.	GO:0000712~resolution of meiotic recombination intermediates.GO:0000724~double-strand break repair via homologous recombination.	GO:0004519~endonuclease activity.GO:0004520~endodeoxyribonuclease activity.
FBgn0259738	66.6789233452437	59.5016446139888	0.164301264743484	7.17727873125492	0.466344788412383	7.17915906577648	CG42392		7354430	B7YZI3	NA	NA	NA	NA	NA	NA
FBgn0259739	68.3943420741847	111.884254260308	-0.710058128532044	43.4899121861231	0.962340244248793	-43.4957083457966	CG42393		7354474	B7Z064	NA	NA	NA	NA	NA	NA
FBgn0259740	70.6087740212444	72.3843043398411	-0.035829432768161	1.77553031859669	0.108122692416927	-1.77589179301797	CG42394		7354424	Q6IKC0	NA	NA	NA	NA	NA	NA
FBgn0259741	55.4144453240436	60.3704946641979	-0.123581518276795	4.95604934015429	0.325418915080943	-4.9575898835728	CG42395		7354436	B7Z137				IPR006696:Protein of unknown function DUF423.
FBgn0259742	50.0277345401558	47.7630892140237	0.0668319726577187	2.26464532613205	0.153819937517751	2.26563125105147	CG42360		37937	Q9W135		GO:0090502~RNA phosphodiester bond hydrolysis. endonucleolytic.	GO:0003729~mRNA binding.GO:0004521~endoribonuclease activity.	IPR021869:Ribonuclease Zc3h12a-like.		R-DME-1280215~Cytokine Signaling in Immune system.R-DME-166016~Toll Like Receptor 4 (TLR4) Cascade.R-DME-166058~MyD88:MAL(TIRAP) cascade initiated on plasma membrane.R-DME-166166~MyD88-independent TLR4 cascade .R-DME-168138~Toll Like Receptor 9 (TLR9) Cascade.R-DME-168142~Toll Like Receptor 10 (TLR10) Cascade.R-DME-168164~Toll Like Receptor 3 (TLR3) Cascade.R-DME-168176~Toll Like Receptor 5 (TLR5) Cascade.R-DME-168179~Toll Like Receptor TLR1:TLR2 Cascade.R-DME-168181~Toll Like Receptor 7/8 (TLR7/8) Cascade.R-DME-168188~Toll Like Receptor TLR6:TLR2 Cascade.R-DME-168249~Innate Immune System.R-DME-168256~Immune System.R-DME-168898~Toll-like Receptor Cascades.R-DME-181438~Toll Like Receptor 2 (TLR2) Cascade.R-DME-445989~TAK1-dependent IKK and NF-kappa-B activation .R-DME-446652~Interleukin-1 family signaling.R-DME-449147~Signaling by Interleukins.R-DME-9020702~Interleukin-1 signaling.R-DME-937061~TRIF(TICAM1)-mediated TLR4 signaling .R-DME-975138~TRAF6 mediated induction of NFkB and MAP kinases upon TLR7/8 or 9 activation.R-DME-975155~MyD88 dependent cascade initiated on endosome.R-DME-9758274~Regulation of NF-kappa B signaling.R-DME-975871~MyD88 cascade initiated on plasma membrane.
FBgn0259745	58.6203992796683	53.288924837975	0.137567069203979	5.33147444169329	0.397784720249929	5.33324895546403	wech	wech	44653		Function unknown.	GO:0002168~instar larval development.GO:0016203~muscle attachment.GO:0017148~negative regulation of translation.GO:0030154~cell differentiation.GO:0033632~regulation of cell-cell adhesion mediated by integrin.	GO:0008270~zinc ion binding.GO:0030371~translation repressor activity.GO:0030674~protein binding. bridging.	IPR000315:Zinc finger. B-box.IPR001258:NHL repeat.IPR011042:Six-bladed beta-propeller. TolB-like.IPR013017:NHL repeat. subgroup.		R-DME-1280218~Adaptive Immune System.R-DME-168256~Immune System.R-DME-983168~Antigen processing: Ubiquitination & Proteasome degradation.R-DME-983169~Class I MHC mediated antigen processing & presentation.
FBgn0259748	46.3633644494409	43.210406271231	0.101606466724847	3.15295817820994	0.220136324907697	3.15459492607549	CG42397		8673976	Q6ILC6			GO:0008061~chitin binding.	IPR002557:Chitin binding domain.
FBgn0259749	73.7014366688786	89.2301560390501	-0.275838620605013	15.5287193701715	0.754189150809429	-15.5311690552308	mmy	mummy	33903	Q9Y0Z0. Q8IPJ6. Q8IGT8	Carbohydrate transport and metabolism.	GO:0001838~embryonic epithelial tube formation.GO:0006035~cuticle chitin biosynthetic process.GO:0006048~UDP-N-acetylglucosamine biosynthetic process.GO:0007391~dorsal closure.GO:0007413~axonal fasciculation.GO:0007417~central nervous system development.GO:0007424~open tracheal system development.GO:0008362~chitin-based embryonic cuticle biosynthetic process.GO:0030198~extracellular matrix organization.GO:0035151~regulation of tube size. open tracheal system.GO:0040003~chitin-based cuticle development.GO:0060050~positive regulation of protein glycosylation.GO:1902669~positive regulation of axon guidance.	GO:0003977~UDP-N-acetylglucosamine diphosphorylase activity.	IPR002618:UTP--glucose-1-phosphate uridylyltransferase.	dme00520:Amino sugar and nucleotide sugar metabolism.dme01100:Metabolic pathways.dme01250:Biosynthesis of nucleotide sugars.	R-DME-392499~Metabolism of proteins.R-DME-446193~Biosynthesis of the N-glycan precursor (dolichol lipid-linked oligosaccharide. LLO) and transfer to a nascent protein.R-DME-446203~Asparagine N-linked glycosylation.R-DME-446210~Synthesis of UDP-N-acetyl-glucosamine.R-DME-446219~Synthesis of substrates in N-glycan biosythesis.R-DME-597592~Post-translational protein modification.
FBgn0259785	54.6495638677059	48.3157798536049	0.177715534646941	6.333784014101	0.488866799204771	6.33627672600686	pzg	putzig	40351	Q9VP57		GO:0006325~chromatin organization.GO:0010468~regulation of gene expression.GO:0035076~ecdysone receptor-mediated signaling pathway.GO:0045892~negative regulation of transcription. DNA-templated.GO:0045931~positive regulation of mitotic cell cycle.GO:0045944~positive regulation of transcription from RNA polymerase II promoter.GO:0046426~negative regulation of JAK-STAT cascade.GO:0051276~chromosome organization.	GO:0000976~transcription regulatory region sequence-specific DNA binding.GO:0003682~chromatin binding.GO:0005515~protein binding.GO:0042802~identical protein binding.	IPR013087:Zinc finger C2H2-type/integrase DNA-binding domain.
FBgn0259789	56.501194779164	43.9363044147785	0.362867848791208	12.5648903643855	0.800113604089747	12.5701289947524	vfl	zelda	32994	X2BZL0. Q9VWC6. M9NES1. Q7YU17		GO:0000278~mitotic cell cycle.GO:0002052~positive regulation of neuroblast proliferation.GO:0006357~regulation of transcription from RNA polymerase II promoter.GO:0007349~cellularization.GO:0010628~positive regulation of gene expression.GO:0045893~positive regulation of transcription. DNA-templated.GO:2000543~positive regulation of gastrulation.	GO:0000976~transcription regulatory region sequence-specific DNA binding.GO:0000978~RNA polymerase II core promoter proximal region sequence-specific DNA binding.GO:0001228~transcriptional activator activity. RNA polymerase II transcription regulatory region sequence-specific binding.GO:0005515~protein binding.GO:0031491~nucleosome binding.GO:0043565~sequence-specific DNA binding.GO:0046872~metal ion binding.	IPR013087:Zinc finger C2H2-type/integrase DNA-binding domain.IPR022755:Zinc finger. double-stranded RNA binding.
FBgn0259791	52.3281348120794	44.2292524188453	0.242585978926821	8.09888239323416	0.644476001136041	8.10251466994107	bora	aurora borealis	40031			GO:0007049~cell cycle.GO:0007088~regulation of mitotic nuclear division.GO:0032147~activation of protein kinase activity.GO:0045167~asymmetric protein localization involved in cell fate determination.GO:0051301~cell division.GO:0060236~regulation of mitotic spindle organization.	GO:0005515~protein binding.GO:0019901~protein kinase binding.	IPR023252:Aurora borealis protein.		R-DME-1640170~Cell Cycle.R-DME-2565942~Regulation of PLK1 Activity at G2/M Transition.R-DME-453274~Mitotic G2-G2/M phases.R-DME-69275~G2/M Transition.R-DME-69278~Cell Cycle. Mitotic.
FBgn0259794	50.8142672254272	42.9709113670327	0.241873246848704	7.84335585839456	0.637972166998012	7.84708441326799	sinah	sina homologue	39885			GO:0006511~ubiquitin-dependent protein catabolic process.GO:0007423~sensory organ development.GO:0010498~proteasomal protein catabolic process.GO:0016567~protein ubiquitination.GO:0043161~proteasome-mediated ubiquitin-dependent protein catabolic process.GO:0045676~regulation of R7 cell differentiation.	GO:0004842~ubiquitin-protein transferase activity.GO:0005515~protein binding.GO:0008270~zinc ion binding.GO:0016740~transferase activity.GO:0031624~ubiquitin conjugating enzyme binding.GO:0061630~ubiquitin protein ligase activity.	IPR001841:Zinc finger. RING-type.IPR004162:Seven-in-absentia protein. sina.IPR008974:TRAF-like.IPR013010:Zinc finger. SIAH-type.IPR013083:Zinc finger. RING/FYVE/PHD-type.IPR018121:Seven-in-absentia protein. TRAF-like domain.	dme04013:MAPK signaling pathway - fly.dme04120:Ubiquitin mediated proteolysis.dme04310:Wnt signaling pathway.	R-DME-1280218~Adaptive Immune System.R-DME-168256~Immune System.R-DME-983168~Antigen processing: Ubiquitination & Proteasome degradation.R-DME-983169~Class I MHC mediated antigen processing & presentation.
FBgn0259795	46.1827303056676	42.6239094962063	0.11569054298665	3.55882080946135	0.25569440499858	3.56070075344611	loopin-1	loopin-1	36847	Q7K2S9		GO:0006508~proteolysis.	GO:0004177~aminopeptidase activity.GO:0004180~carboxypeptidase activity.GO:0030145~manganese ion binding.	IPR000819:Peptidase M17. leucyl aminopeptidase. C-terminal.IPR008283:Peptidase M17. leucyl aminopeptidase. N-terminal.IPR011356:Leucine aminopeptidase/peptidase B.	dme00330:Arginine and proline metabolism.dme00480:Glutathione metabolism.dme01100:Metabolic pathways.
FBgn0259818	48.7400700607292	41.4787856556944	0.232734666810795	7.26128440503486	0.610451576256745	7.26501318897207	CG42399		33176	Q9VPK5. M9PAY4. Q8MZ39		GO:0000226~microtubule cytoskeleton organization.GO:0090307~mitotic spindle assembly.	GO:0008017~microtubule binding.	IPR011989:Armadillo-like helical.IPR016024:Armadillo-type fold.IPR024395:CLASP N-terminal domain.
FBgn0259821	50.3794992342788	48.2373890801372	0.0626849605875744	2.1421101541416	0.142913944902016	2.14302713859634	CG42402		7354470	H1UUM0. B8BPV3			GO:0030246~carbohydrate binding.	IPR000922:D-galactoside/L-rhamnose binding SUEL lectin domain.		R-DME-381426~Regulation of Insulin-like Growth Factor (IGF) transport and uptake by Insulin-like Growth Factor Binding Proteins (IGFBPs).R-DME-392499~Metabolism of proteins.R-DME-597592~Post-translational protein modification.R-DME-8957275~Post-translational protein phosphorylation.
FBgn0259822	48.540419697153	42.8254546777743	0.180718019098975	5.71496501937872	0.464953138312979	5.71782162848313	Ca-beta	Ca2+-channel-protein-beta-subunit	34557	X2JDV0. Q7KTE7. Q7KTE8. Q9VKI5. M9PFL4. M9PD84. M9NEF5. M9PCW6. M9ND67. Q8T0P1	NA	NA	NA	NA	NA	NA
FBgn0259823	46.7132598233668	40.3453174094903	0.211430885232921	6.36794241387645	0.549105367793241	6.37145145203799	CG42404		41842	Q9VFA8. Q8MRY6. A0A0C4DHG7				IPR001007:von Willebrand factor. type C.
FBgn0259824	51.0802278990229	49.2055491828374	0.0539439363032121	1.87467871618546	0.12340244248793	1.87545467478759	Hip14	Huntingtin-interacting protein 14	39747	Q9VUW9. M9PFE4	General function prediction only.	GO:0007268~chemical synaptic transmission.GO:0007283~spermatogenesis.GO:0016079~synaptic vesicle exocytosis.GO:0018345~protein palmitoylation.GO:0050714~positive regulation of protein secretion.	GO:0016409~palmitoyltransferase activity.GO:0019706~protein-cysteine S-palmitoyltransferase activity.	IPR001594:Zinc finger. DHHC-type. palmitoyltransferase.IPR002110:Ankyrin repeat.IPR020683:Ankyrin repeat-containing domain.
FBgn0259831	49.7610341860944	43.6981525005083	0.187444183587364	6.06288168558605	0.507270661743823	6.06577856959644	CG34309		5740636	A1A750	NA	NA	NA	NA	NA	NA
FBgn0259832	53.3446063899408	47.1688698044045	0.177507375827341	6.17573658553626	0.48389662027833	6.17828707996028	CG34229		5740848	Q6IGM9				IPR008011:Complex 1 LYR protein.
FBgn0259834	73.3083709005568	93.5721305618835	-0.352100957284699	20.2637596613267	0.833513206475433	-20.2668184650707	out	outsiders	32926	Q9V3F9		GO:0007281~germ cell development.GO:0015718~monocarboxylic acid transport.GO:0035234~ectopic germ cell programmed cell death.GO:0055085~transmembrane transport.	GO:0008028~monocarboxylic acid transmembrane transporter activity.	IPR011701:Major facilitator superfamily.IPR020846:Major facilitator superfamily domain.
FBgn0259838	50.3525666053836	43.8244664962352	0.200328789916759	6.5281001091484	0.546918489065606	6.53117314570154	Su(Ste):CR42407	Su(Ste):CR42407	7354440		NA	NA	NA	NA	NA	NA
FBgn0259841	50.1747038048044	43.8244664962352	0.195223666758342	6.35023730856921	0.539136608917921	6.35323745465309	Su(Ste):CR42410	Su(Ste):CR42410	7354443		NA	NA	NA	NA	NA	NA
FBgn0259843	50.2018808701154	43.8244664962352	0.19600488916066	6.37741437388018	0.540130644703209	6.38042569212654	Su(Ste):CR42412	Su(Ste):CR42412	7354445		NA	NA	NA	NA	NA	NA
FBgn0259845	50.1244979380662	43.8229856770112	0.193828102126448	6.30151226105499	0.517949446180062	6.30449253385237	Su(Ste):CR42414	Su(Ste):CR42414	7354449		NA	NA	NA	NA	NA	NA
FBgn0259846	50.1747038048044	43.8244664962352	0.195223666758342	6.35023730856921	0.539136608917921	6.35323745465309	Su(Ste):CR42415	Su(Ste):CR42415	7354448		NA	NA	NA	NA	NA	NA
FBgn0259847	50.1725022513486	43.8244664962352	0.195160363147243	6.34803575511337	0.539136608917921	6.35103499561619	Su(Ste):CR42416	Su(Ste):CR42416	7354451		NA	NA	NA	NA	NA	NA
FBgn0259848	49.9112566980744	43.8244664962352	0.187628701184887	6.0867902018392	0.508605509798353	6.0896813948444	Su(Ste):CR42417	Su(Ste):CR42417	7354450		NA	NA	NA	NA	NA	NA
FBgn0259850	50.1146311489054	43.8244664962352	0.193495336758673	6.29016465267019	0.517693836978131	6.29314005906819	Su(Ste):CR42419	Su(Ste):CR42419	7354453		NA	NA	NA	NA	NA	NA
FBgn0259851	50.1743368947928	43.8244664962352	0.195213116796916	6.34987039855758	0.539136608917921	6.3528703937234	Su(Ste):CR42420	Su(Ste):CR42420	7354455		NA	NA	NA	NA	NA	NA
FBgn0259852	50.1323494093195	43.8244664962352	0.194005318137791	6.30788291308426	0.518091451292247	6.31086562276888	Su(Ste):CR42421	Su(Ste):CR42421	7354454		NA	NA	NA	NA	NA	NA
FBgn0259853	50.1747038048044	43.8244664962352	0.195223666758342	6.35023730856921	0.539136608917921	6.35323745465309	Su(Ste):CR42422	Su(Ste):CR42422	7354457		NA	NA	NA	NA	NA	NA
FBgn0259855	50.1747038048044	43.8244664962352	0.195223666758342	6.35023730856921	0.539136608917921	6.35323745465309	Su(Ste):CR42424	Su(Ste):CR42424	7354458		NA	NA	NA	NA	NA	NA
FBgn0259856	50.0544720315237	43.8244664962352	0.191762441724374	6.23000553528851	0.515336552115876	6.23295610475331	Su(Ste):CR42425	Su(Ste):CR42425	7354459		NA	NA	NA	NA	NA	NA
FBgn0259857	49.1745904827221	43.8244664962352	0.166176509819472	5.35012398648682	0.435700085203067	5.35270411130649	Su(Ste):CR42426	Su(Ste):CR42426	7354460		NA	NA	NA	NA	NA	NA
FBgn0259858	50.1541187494447	43.8244664962352	0.194631654274897	6.32965225320943	0.519000284010224	6.33264392867663	Su(Ste):CR42427	Su(Ste):CR42427	7354462		NA	NA	NA	NA	NA	NA
FBgn0259859	49.8268391973564	43.8244664962352	0.185186530264356	6.00237270112117	0.504686168702073	6.00522872954528	Su(Ste):CR42428	Su(Ste):CR42428	7354461		NA	NA	NA	NA	NA	NA
FBgn0259860	50.1747038048044	43.8244664962352	0.195223666758342	6.35023730856921	0.539136608917921	6.35323745465309	Su(Ste):CR42429	Su(Ste):CR42429	7354463		NA	NA	NA	NA	NA	NA
FBgn0259861	50.2012851963673	43.8323310800192	0.195728892942986	6.36895411634806	0.539988639591025	6.37196094900774	Su(Ste):CR42430	Su(Ste):CR42430	7354464		NA	NA	NA	NA	NA	NA
FBgn0259862	50.1747038048044	43.8244664962352	0.195223666758342	6.35023730856921	0.539136608917921	6.35323745465309	Su(Ste):CR42431	Su(Ste):CR42431	7354384		NA	NA	NA	NA	NA	NA
FBgn0259863	50.1339336690274	43.8244664962352	0.194050908810031	6.30946717279219	0.518091451292247	6.31245053523212	Su(Ste):CR42432	Su(Ste):CR42432	7354385		NA	NA	NA	NA	NA	NA
FBgn0259869	50.165869111895	43.8244664962352	0.19496961663065	6.34140261565981	0.519255893212156	6.3443991272071	Su(Ste):CR42438	Su(Ste):CR42438	7354391		NA	NA	NA	NA	NA	NA
FBgn0259875	50.0732219691806	43.8244664962352	0.192302760617378	6.24875547294538	0.515932973587049	6.25171379002638	Su(Ste):CR42444	Su(Ste):CR42444	7354397		NA	NA	NA	NA	NA	NA
FBgn0259876	51.5436892224607	41.4684893276128	0.31378030963278	10.0751998948479	0.740045441635899	10.0800848708657	Cap-G	Chromosome associated protein G	36440	A1Z987. B3DN53	Chromatin structure and dynamics / Cell division and chromosome partitioning.	GO:0000070~mitotic sister chromatid segregation.GO:0000819~sister chromatid segregation.GO:0007076~mitotic chromosome condensation.GO:0030261~chromosome condensation.GO:0051301~cell division.GO:0070194~synaptonemal complex disassembly.		IPR011989:Armadillo-like helical.IPR016024:Armadillo-type fold.IPR025977:Nuclear condensin complex subunit 3. C-terminal domain.IPR027165:Condensin complex subunit 3.		R-DME-1640170~Cell Cycle.R-DME-2514853~Condensation of Prometaphase Chromosomes.R-DME-68877~Mitotic Prometaphase.R-DME-68886~M Phase.R-DME-69278~Cell Cycle. Mitotic.
FBgn0259878	48.5340811003028	43.9356851146045	0.143604986653505	4.59839598569833	0.351434251633059	4.60063778551173	Fs	Follistatin	2768836	Q86NV3. Q8WR59. A0A0B4LFH4		GO:0007275~multicellular organism development.GO:0030154~cell differentiation.GO:0030510~regulation of BMP signaling pathway.GO:0030514~negative regulation of BMP signaling pathway.GO:0032926~negative regulation of activin receptor signaling pathway.GO:0032927~positive regulation of activin receptor signaling pathway.	GO:0048185~activin binding.	IPR002350:Kazal domain.IPR003645:Follistatin-like. N-terminal.
FBgn0259896	48.024331739183	43.4555753318842	0.144224252785173	4.56875640729873	0.348111332007952	4.57103224056937	NimC1	Nimrod C1	34816	Q9VJU5. M9PBB4. Q8MS81		GO:0006909~phagocytosis.GO:0042742~defense response to bacterium.		IPR000742:Epidermal growth factor-like domain.IPR009030:Insulin-like growth factor binding protein. N-terminal.IPR011489:EMI domain.
FBgn0259916	57.8344912759374	65.1655188887799	-0.172178648934572	7.33102761284256	0.488639591025277	-7.33304925303308	CG42445		8674111	E1JI70	NA	NA	NA	NA	NA	NA
FBgn0259917	90.0924709655053	108.351673720712	-0.266242989021986	18.2592027552068	0.744106787844362	-18.2611437370433	CG42446		41985	Q8INB5	NA	NA	NA	NA	NA	NA
FBgn0259918	49.8244545085967	42.9618485383884	0.213797940007	6.86260597020825	0.573672252201079	6.86593549791208	inaF-B	inaF-B	8674114	A8WH76		GO:0009416~response to light stimulus.GO:0016057~regulation of membrane potential in photoreceptor cell.	GO:0005246~calcium channel regulator activity.GO:0005515~protein binding.
FBgn0259922	50.2850010392243	43.8033625129103	0.199086517692742	6.48163852631393	0.544191990911673	6.48469532262882	Skadu	Skadu	8673966	C0P8M9		GO:0051276~chromosome organization.	GO:0003682~chromatin binding.	IPR008251:Chromo shadow domain.IPR016197:Chromo domain-like.
FBgn0259926	45.3851466489659	46.3899968029969	-0.0315935277061781	1.00485015403098	0.0677364385117864	-1.00534669793509	CG42449		31486	B3DMV2. E1JJH1	NA	NA	NA	NA	NA	NA
FBgn0259927	52.3346987349249	46.6184027926719	0.166868216694487	5.71629594225306	0.454955978415223	5.7187310044416	CG42450		32874	Q9VWP8. M9PHI8		GO:0007186~G-protein coupled receptor signaling pathway.GO:0008277~regulation of G-protein coupled receptor protein signaling pathway.GO:0009968~negative regulation of signal transduction.GO:0035556~intracellular signal transduction.GO:0043547~positive regulation of GTPase activity.	GO:0005096~GTPase activator activity.	IPR000591:DEP domain.IPR015898:G-protein gamma-like domain.IPR016137:Regulator of G protein signalling superfamily.		R-DME-162582~Signal Transduction.R-DME-372790~Signaling by GPCR.R-DME-388396~GPCR downstream signalling.R-DME-390466~Chaperonin-mediated protein folding.R-DME-391251~Protein folding.R-DME-392499~Metabolism of proteins.R-DME-418594~G alpha (i) signalling events.R-DME-6814122~Cooperation of PDCL (PhLP1) and TRiC/CCT in G-protein beta folding.
FBgn0259932	55.4637732137107	59.0136165860779	-0.0895021084586865	3.54984337236716	0.230502698097132	-3.55097150027391	CG42455		8673988	E1JI98	NA	NA	NA	NA	NA	NA
FBgn0259933	71.9964514779583	82.0848720575677	-0.189190561531675	10.0884205796094	0.562226640159046	-10.0901943915695	CG42456		8674033	E1JIA5		GO:0006486~protein glycosylation.GO:0006506~GPI anchor biosynthetic process.GO:0019348~dolichol metabolic process.	GO:0030234~enzyme regulator activity.	IPR009914:Dolichol phosphate-mannose biosynthesis regulatory.	dme00510:N-Glycan biosynthesis.dme00563:Glycosylphosphatidylinositol (GPI)-anchor biosynthesis.dme01100:Metabolic pathways.
FBgn0259935	53.9050332462298	50.0827582826005	0.106105967111249	3.82227496362923	0.268929281454132	3.82374742547719	CG42458		2768945	Q7KU81		GO:0043489~RNA stabilization.	GO:0003723~RNA binding.	IPR000504:RNA recognition motif domain.IPR012677:Nucleotide-binding. alpha-beta plait.IPR013087:Zinc finger C2H2-type/integrase DNA-binding domain.		R-DME-162582~Signal Transduction.R-DME-194315~Signaling by Rho GTPases.R-DME-72163~mRNA Splicing - Major Pathway.R-DME-72172~mRNA Splicing.R-DME-72203~Processing of Capped Intron-Containing Pre-mRNA.R-DME-8953854~Metabolism of RNA.R-DME-9012999~RHO GTPase cycle.R-DME-9013418~RHOBTB2 GTPase cycle.R-DME-9013422~RHOBTB1 GTPase cycle.R-DME-9706574~RHOBTB GTPase Cycle.R-DME-9716542~Signaling by Rho GTPases. Miro GTPases and RHOBTB3.
FBgn0259936	71.6247557551609	65.161712732749	0.136433789546982	6.46304302241182	0.412354444760011	6.46448290959736	Uhg3	U snoRNA host gene 3	3772557		NA	NA	NA	NA	NA	NA
FBgn0259937	52.1763682420533	47.138155340463	0.146501225614708	5.03821290159028	0.401988071570577	5.04034243388853	Nop60B	Nucleolar protein at 60B	37873	E1JGV6. A0A0B4K8B2		GO:0000495~box H/ACA snoRNA 3'-end processing.GO:0001522~pseudouridine synthesis.GO:0006364~rRNA processing.GO:0006396~RNA processing.GO:0007281~germ cell development.GO:0031118~rRNA pseudouridine synthesis.GO:0031120~snRNA pseudouridine synthesis.GO:0035220~wing disc development.GO:0042254~ribosome biogenesis.GO:1990481~mRNA pseudouridine synthesis.	GO:0003723~RNA binding.GO:0009982~pseudouridine synthase activity.	IPR002478:Pseudouridine synthase/archaeosine transglycosylase.IPR002501:Pseudouridine synthase II.IPR004802:tRNA pseudouridine synthase B family.IPR012960:Dyskerin-like.IPR015947:PUA-like domain.IPR020103:Pseudouridine synthase. catalytic domain.	dme03008:Ribosome biogenesis in eukaryotes.	R-DME-157579~Telomere Maintenance.R-DME-1640170~Cell Cycle.R-DME-171319~Telomere Extension By Telomerase.R-DME-180786~Extension of Telomeres.R-DME-73886~Chromosome Maintenance.
FBgn0259938	67.0059567974148	79.1652059051973	-0.240577130985054	12.1592491077825	0.684890656063618	-12.1616288473651	cwo	clockwork orange	44669	Q9VGZ5. Q9U450. Q8MRI9		GO:0000122~negative regulation of transcription from RNA polymerase II promoter.GO:0006355~regulation of transcription. DNA-templated.GO:0006357~regulation of transcription from RNA polymerase II promoter.GO:0007422~peripheral nervous system development.GO:0009952~anterior/posterior pattern specification.GO:0032922~circadian regulation of gene expression.GO:0042752~regulation of circadian rhythm.GO:0048813~dendrite morphogenesis.GO:0050767~regulation of neurogenesis.	GO:0000978~RNA polymerase II core promoter proximal region sequence-specific DNA binding.GO:0000981~RNA polymerase II transcription factor activity. sequence-specific DNA binding.GO:0003677~DNA binding.GO:0003700~transcription factor activity. sequence-specific DNA binding.GO:0046983~protein dimerization activity.	IPR003650:Orange.IPR011598:Myc-type. basic helix-loop-helix (bHLH) domain.		R-DME-432408~Transcription regulation of cwo gene.R-DME-432626~Circadian Clock pathway.R-DME-5252538~Drosophila signaling pathways.
FBgn0259949	50.2236570423092	43.8625077305096	0.1953787855727	6.3611493117996	0.539619426299347	6.36414907406013	Sfp23F	Seminal fluid protein 23F	8674054	B4ZJ89		GO:0019953~sexual reproduction.GO:0032504~multicellular organism reproduction.GO:0045861~negative regulation of proteolysis.	GO:0004867~serine-type endopeptidase inhibitor activity.
FBgn0259950	50.3492823937693	43.7916715587312	0.201314696758844	6.55761083503808	0.547912524850895	6.56070022718155	CG42460		8674116	C9QNZ6			GO:0004867~serine-type endopeptidase inhibitor activity.	IPR002223:Proteinase inhibitor I2. Kunitz metazoa.
FBgn0259951	52.0549926781373	50.1984508152159	0.0523936998117111	1.85654186292135	0.123175234308435	1.85728102035191	Sfp24Ba	Seminal fluid protein 24Ba	8673984	B9EQU3		GO:0019953~sexual reproduction.GO:0032504~multicellular organism reproduction.GO:0045861~negative regulation of proteolysis.	GO:0004867~serine-type endopeptidase inhibitor activity.GO:0030414~peptidase inhibitor activity.	IPR002223:Proteinase inhibitor I2. Kunitz metazoa.IPR020901:Proteinase inhibitor I2. Kunitz. conserved site.
FBgn0259952	51.0051581020108	45.316752369101	0.170598678870677	5.68840573290972	0.453933541607498	5.69096333597684	Sfp24Bb	Seminal fluid protein 24Bb	8674094	B4ZJ91		GO:0019953~sexual reproduction.GO:0032504~multicellular organism reproduction.	GO:0004867~serine-type endopeptidase inhibitor activity.	IPR002223:Proteinase inhibitor I2. Kunitz metazoa.
FBgn0259953	53.3986283667142	52.7826378498471	0.0167392321720771	0.615990516867079	0.0426299346776484	0.616217914997513	CG42463	Seminal fluid protein 24Bd	8674028	E1JHS1			GO:0004867~serine-type endopeptidase inhibitor activity.	IPR002223:Proteinase inhibitor I2. Kunitz metazoa.
FBgn0259954	50.7428593310773	44.3658102470633	0.193756500247152	6.37704908401398	0.520306731042318	6.37999189664937	CG42464		8674117	E1JHS4		GO:0030512~negative regulation of transforming growth factor beta receptor signaling pathway.	GO:0004867~serine-type endopeptidase inhibitor activity.GO:0048019~receptor antagonist activity.GO:0050431~transforming growth factor beta binding.	IPR002223:Proteinase inhibitor I2. Kunitz metazoa.IPR020901:Proteinase inhibitor I2. Kunitz. conserved site.
FBgn0259955	56.4605872448173	39.487073278254	0.515863692890904	16.9735139665633	0.876654359556944	16.9813512926022	CG42465		8674015	E1JHS5			GO:0004867~serine-type endopeptidase inhibitor activity.	IPR002223:Proteinase inhibitor I2. Kunitz metazoa.
FBgn0259956	51.3944260251797	41.634234947061	0.303841586771624	9.76019107811865	0.728656631638739	9.76491933357561	Sfp24C1	Seminal fluid protein 24C1	8674059	E1JHS6		GO:0019953~sexual reproduction.GO:0032504~multicellular organism reproduction.	GO:0004867~serine-type endopeptidase inhibitor activity.
FBgn0259957	51.4102420025664	42.6675820056492	0.268915448710737	8.74265999691721	0.686878727634195	8.74679480382681	CG42467		8673960	E1JHS7			GO:0004867~serine-type endopeptidase inhibitor activity.
FBgn0259958	54.9912463155653	60.3993160096063	-0.135330227831134	5.40806969404097	0.399346776483953	-5.40976266449548	Sfp24F	Seminal fluid protein 24F	8674016	B4ZJ93		GO:0019953~sexual reproduction.GO:0032504~multicellular organism reproduction.GO:0044419~interspecies interaction between organisms.	GO:0030246~carbohydrate binding.	IPR001304:C-type lectin.IPR016186:C-type lectin-like.IPR016187:C-type lectin fold.
FBgn0259959	49.2997842401894	43.8490763133042	0.169034880257666	5.4507079268852	0.44163589889236	5.45332831351211	Sfp26Ac	Seminal fluid protein 26Ac	8674095	C0PV13		GO:0019953~sexual reproduction.GO:0032504~multicellular organism reproduction.
FBgn0259960	50.1214646442153	43.7691974034503	0.195512644064927	6.35226724076504	0.539136608917921	6.35527531206052	CG42470		8673979	E1JHF6	NA	NA	NA	NA	NA	NA
FBgn0259961	50.2367268910763	43.827465762991	0.196907210092276	6.40926112808537	0.541493893780176	6.41228513537666	CG42471		8674020	E1JHF7	NA	NA	NA	NA	NA	NA
FBgn0259962	50.2367268910763	43.827465762991	0.196907210092276	6.40926112808537	0.541493893780176	6.41228513537666	Sfp33A1	Seminal fluid protein 33A1	8674085	E1JHF8		GO:0019953~sexual reproduction.GO:0032504~multicellular organism reproduction.
FBgn0259963	50.2541615817628	44.3429370182205	0.180538742711668	5.91122456354232	0.473445044021585	5.91398089938123	Sfp33A2	Seminal fluid protein 33A2	8674051	C9QPH0		GO:0019953~sexual reproduction.GO:0032504~multicellular organism reproduction.
FBgn0259964	92.2727249883573	168.080584785806	-0.865176918611383	75.8078597974489	0.980971314967339	-75.8127966650101	Sfp33A3	Seminal fluid protein 33A3	8674115	E1JHG2		GO:0019953~sexual reproduction.GO:0032504~multicellular organism reproduction.GO:0043086~negative regulation of catalytic activity.	GO:0004857~enzyme inhibitor activity.	IPR002350:Kazal domain.
FBgn0259965	50.2262484890163	43.8171730677132	0.196945111268393	6.40907542130311	0.541493893780176	6.41210068018307	Sfp35C	Seminal fluid protein 35C	8674064	D1Z365		GO:0019953~sexual reproduction.GO:0032504~multicellular organism reproduction.
FBgn0259966	50.0140075992135	44.0661780332063	0.182660438569555	5.9478295660072	0.47509230332292	5.9506336958418	Sfp51E	Seminal fluid protein 51E	8674008	B4ZJ99		GO:0019953~sexual reproduction.GO:0032504~multicellular organism reproduction.
FBgn0259967	43.3175939726041	42.6690082736714	0.0217645329232857	0.648585698932735	0.0446464072706617	0.648950771440664	Sfp53D	Seminal fluid protein 53D	8673983	Q6IGA5		GO:0019953~sexual reproduction.GO:0032504~multicellular organism reproduction.
FBgn0259968	50.5182609732508	44.0174037241521	0.19873092369711	6.50085724909871	0.545214427719398	6.50389413760655	Sfp60F	Seminal fluid protein 60F	8673980	E1JGX1. B4ZJA1		GO:0019953~sexual reproduction.GO:0032504~multicellular organism reproduction.
FBgn0259969	53.2371077772252	46.8357566771816	0.184821822314235	6.40135110004358	0.490286850326612	6.40401866112464	Sfp65A	Seminal fluid protein 65A	8674009	B4ZJA2		GO:0019953~sexual reproduction.GO:0032504~multicellular organism reproduction.
FBgn0259970	51.7135703357896	43.4683642872235	0.250577104705503	8.2452060485661	0.657625674524283	8.24901276933874	Sfp70A4	Seminal fluid protein 70A4	8673995	B4ZJA3		GO:0019953~sexual reproduction.GO:0032504~multicellular organism reproduction.
FBgn0259971	49.1895216089228	42.0325739026157	0.226843220317797	7.15694770630707	0.606305026980971	7.16054176144642	CG42481		8674058	E1JHZ6	NA	NA	NA	NA	NA	NA
FBgn0259972	49.3534264685365	44.0402788432076	0.164326646960711	5.31314762532892	0.425248508946322	5.31568819020075	Sfp77F	Seminal fluid protein 77F	8674043	B4ZJA4		GO:0019953~sexual reproduction.GO:0032504~multicellular organism reproduction.
FBgn0259973	48.0635252163633	46.2954862466624	0.0540709273907211	1.76803896970095	0.118801476853167	1.76886558663175	Sfp79B	Seminal fluid protein 79	8674014	B4ZJA5		GO:0019953~sexual reproduction.GO:0032504~multicellular organism reproduction.
FBgn0259974	44.1704455142462	34.6248685191814	0.351272791002792	9.54557699506478	0.734564044305595	9.55203814598795	Sfp84E	Seminal fluid protein 84E	8674093	E1JJ84		GO:0019953~sexual reproduction.GO:0032504~multicellular organism reproduction.
FBgn0259975	50.8117389990466	43.5980067516555	0.220899662058581	7.21373224739111	0.596932689576825	7.21711366113545	Sfp87B	Seminal fluid protein 87B	8674076	B4ZJA7		GO:0019953~sexual reproduction.GO:0032504~multicellular organism reproduction.
FBgn0259977	50.9339935420828	43.5506799610471	0.225933594000579	7.38331358103576	0.61468332859983	7.38676962039599	Tdc1	Tyrosine decarboxylase 1	35573	A1Z6N2. Q8MZ32	Amino acid transport and metabolism.	GO:0006520~cellular amino acid metabolic process.GO:0048149~behavioral response to ethanol.	GO:0004837~tyrosine decarboxylase activity.GO:0016831~carboxy-lyase activity.GO:0030170~pyridoxal phosphate binding.	IPR002129:Pyridoxal phosphate-dependent decarboxylase.IPR010977:Aromatic-L-amino-acid decarboxylase.IPR015421:Pyridoxal phosphate-dependent transferase. major region. subdomain 1.IPR015422:Pyridoxal phosphate-dependent transferase. major region. subdomain 2.IPR015424:Pyridoxal phosphate-dependent transferase.IPR021115:Pyridoxal-phosphate binding site.
FBgn0259978	64.0843076699502	61.9178979248526	0.0496146335379919	2.16640974509753	0.131241124680488	2.16697780226625	vlc	vulcan	46078	A1Z6H4. Q7K1T1		GO:0023052~signaling.GO:0098962~regulation of postsynaptic neurotransmitter receptor activity.	GO:0060090~binding. bridging.	IPR005026:Guanylate-kinase-associated protein.		R-DME-112316~Neuronal System.R-DME-6794361~Neurexins and neuroligins.R-DME-6794362~Protein-protein interactions at synapses.
FBgn0259979	86.5232810551902	106.159765994255	-0.295076815735805	19.636484939065	0.785543879579665	-19.6387018687415	CG17337	Carnosine dipeptidase 2	35507	Q8MT58. A0A0B4LEQ0	NA	NA	NA	NA	NA	NA
FBgn0259982	60.9357524397406	55.931971767134	0.123615749195519	5.00378067260663	0.326100539619426	5.00530737048194	l(2)35Cc	Uxt prefoldin-like subunit	34893	Q9VJP9		GO:0006357~regulation of transcription from RNA polymerase II promoter.GO:0006457~protein folding.	GO:0003712~transcription cofactor activity.GO:0003714~transcription corepressor activity.GO:0051082~unfolded protein binding.	IPR004127:Prefoldin subunit.IPR009053:Prefoldin.IPR011599:Prefoldin alpha subunit.
FBgn0259984	50.055633050197	44.5593892348422	0.16780297489417	5.49624381535484	0.444504402158478	5.49880477160352	kuz	kuzbanian	34772	Q9VJW9. A8DZ03. Q59DZ3. A8DZ02. Q94902		GO:0003007~heart morphogenesis.GO:0006509~membrane protein ectodomain proteolysis.GO:0007219~Notch signaling pathway.GO:0007220~Notch receptor processing.GO:0007298~border follicle cell migration.GO:0007400~neuroblast fate determination.GO:0007411~axon guidance.GO:0007417~central nervous system development.GO:0007419~ventral cord development.GO:0008347~glial cell migration.GO:0030516~regulation of axon extension.GO:0035051~cardiocyte differentiation.GO:0035386~regulation of Roundabout signaling pathway.GO:0048477~oogenesis.GO:0048542~lymph gland development.GO:0060537~muscle tissue development.GO:0061320~pericardial nephrocyte differentiation.GO:1903688~positive regulation of border follicle cell migration.	GO:0004222~metalloendopeptidase activity.	IPR001590:Peptidase M12B. ADAM/reprolysin.IPR001762:Blood coagulation inhibitor. Disintegrin.IPR002870:Peptidase M12B. propeptide.IPR024079:Metallopeptidase. catalytic domain.		R-DME-168249~Innate Immune System.R-DME-168256~Immune System.R-DME-381426~Regulation of Insulin-like Growth Factor (IGF) transport and uptake by Insulin-like Growth Factor Binding Proteins (IGFBPs).R-DME-392499~Metabolism of proteins.R-DME-597592~Post-translational protein modification.R-DME-6798695~Neutrophil degranulation.R-DME-8957275~Post-translational protein phosphorylation.
FBgn0259985	56.2409815195093	43.703436017304	0.363875061968651	12.5375455022054	0.799886395910253	12.5428247329137	Mppe	Metallophosphoesterase	36285	Q8T085. A1Z8S4. A0A0B4LG64. A0A0B4LF50		GO:0006470~protein dephosphorylation.GO:0006506~GPI anchor biosynthetic process.	GO:0004722~protein serine/threonine phosphatase activity.	IPR004843:Metallophosphoesterase domain.
FBgn0259986	70.3731466616754	42.7659979686537	0.718560816567008	27.6071486930217	0.940556660039761	27.6164984856103	nab	nab	3346237	M9PBN9		GO:0006355~regulation of transcription. DNA-templated.GO:0007626~locomotory behavior.GO:0014019~neuroblast development.GO:0035222~wing disc pattern formation.GO:0045892~negative regulation of transcription. DNA-templated.GO:0048666~neuron development.	GO:0003712~transcription cofactor activity.GO:0008134~transcription factor binding.	IPR006988:Nab. N-terminal.IPR006989:NAB co-repressor. domain.		R-DME-162582~Signal Transduction.R-DME-166520~Signaling by NTRKs.R-DME-187037~Signaling by NTRK1 (TRKA).R-DME-198725~Nuclear Events (kinase and transcription factor activation).R-DME-9006934~Signaling by Receptor Tyrosine Kinases.R-DME-9031628~NGF-stimulated transcription.
FBgn0259989	114.125996480039	253.898908383577	-1.15362673524012	139.772911903538	0.992842942345924	-139.777672597015	CG42486		8673962. 85	E1JHG3		GO:0010951~negative regulation of endopeptidase activity.	GO:0004867~serine-type endopeptidase inhibitor activity.	IPR002350:Kazal domain.
FBgn0259990	56.1393123346494	47.8466479788169	0.230593535500099	8.29266435583249	0.636495313831298	8.295869785448	CG42487		8674056	E1JIZ7	NA	NA	NA	NA	NA	NA
FBgn0259991	53.5065729918275	51.5753854345324	0.0530334319102536	1.93118755729509	0.125702925305311	1.93191561056676	CG42488		8674037	E1JIX4				IPR026788:Transmembrane protein 141.
FBgn0259992	73.9306617770117	65.0680912813879	0.184222593333299	8.86257049562379	0.518687872763419	8.86448496833266	CG42489		8674035	E1JIF0	NA	NA	NA	NA	NA	NA
FBgn0259993	98.5955777176212	194.210783236594	-0.978028461934112	95.615205518973	0.987361545015621	-95.6202074151055	CR42491	long non-coding RNA:CR42491	8673998		NA	NA	NA	NA	NA	NA
FBgn0259994	49.1623686404088	42.3071880590409	0.216651625988937	6.85518058136795	0.584038625390514	6.85860326379999	CG42492	Otopetrin-like a	8674066	Q9W4A6. M9PJ56. M9PDU2. M9PGQ4. M9PGH2. E1JJE6		GO:0006811~ion transport.GO:1902600~hydrogen ion transmembrane transport.	GO:0015252~hydrogen ion channel activity.	IPR004878:Otopetrin.
FBgn0259996	50.4664356901551	43.1981842930738	0.224353522251918	7.26825139708128	0.598920761147401	7.27171320076093	CR40341	long non-coding RNA:CR40341	19835155		NA	NA	NA	NA	NA	NA
FBgn0259998	40.7798514907597	39.7584554179982	0.0365948109371896	1.02139607276147	0.0697813121272366	1.02205142612301	CG17571		35409	Q9W5U8		GO:0006508~proteolysis.	GO:0004252~serine-type endopeptidase activity.GO:0017171~serine hydrolase activity.	IPR001254:Peptidase S1.IPR001314:Peptidase S1A. chymotrypsin-type.IPR009003:Trypsin-like cysteine/serine peptidase domain.IPR018114:Peptidase S1. trypsin family. active site.
FBgn0260000	48.6656488565863	42.7840096991561	0.185832092964238	5.88163915743019	0.484067026412951	5.88457413454802	CG17570		35410	Q9W5U9	NA	NA	NA	NA	NA	NA
FBgn0260002	71.5090322462504	109.702697573457	-0.617401617718606	38.1936653272068	0.949758591309287	-38.1986551580581	snoRNA:Me28S-U2134b		5740863		NA	NA	NA	NA	NA	NA
FBgn0260003	49.7011012746534	44.9390394583001	0.145308531097679	4.76206181635339	0.382618574268674	4.76427825719496	Dys	Dystrophin	42327	A0A0B4KHE2. A0A0B4KHR4. A0A0B4KGB9. A0A0B4KGH0	Cell division and chromosome partitioning.DNA replication. recombination. and repair.	GO:0007274~neuromuscular synaptic transmission.GO:0007474~imaginal disc-derived wing vein specification.GO:0007517~muscle organ development.GO:0008586~imaginal disc-derived wing vein morphogenesis.GO:0030010~establishment of cell polarity.GO:0030036~actin cytoskeleton organization.GO:0046716~muscle cell cellular homeostasis.GO:0046928~regulation of neurotransmitter secretion.GO:0048172~regulation of short-term neuronal synaptic plasticity.GO:0048790~maintenance of presynaptic active zone structure.GO:0055001~muscle cell development.	GO:0003779~actin binding.GO:0005515~protein binding.GO:0008270~zinc ion binding.GO:0008307~structural constituent of muscle.GO:0050699~WW domain binding.GO:0051015~actin filament binding.	IPR000433:Zinc finger. ZZ-type.IPR001202:WW domain.IPR001589:Actinin-type. actin-binding. conserved site.IPR001715:Calponin homology domain.IPR002017:Spectrin repeat.IPR011992:EF-hand-like domain.IPR015153:EF-hand domain. type 1.IPR015154:EF-hand domain. type 2.IPR018159:Spectrin/alpha-actinin.		R-DME-109582~Hemostasis.R-DME-112314~Neurotransmitter receptors and postsynaptic signal transmission.R-DME-112315~Transmission across Chemical Synapses.R-DME-112316~Neuronal System.R-DME-114608~Platelet degranulation .R-DME-1500931~Cell-Cell communication.R-DME-162582~Signal Transduction.R-DME-194315~Signaling by Rho GTPases.R-DME-438066~Unblocking of NMDA receptors. glutamate binding and activation.R-DME-442755~Activation of NMDA receptors and postsynaptic events.R-DME-446353~Cell-extracellular matrix interactions.R-DME-446388~Regulation of cytoskeletal remodeling and cell spreading by IPP complex components.R-DME-446728~Cell junction organization.R-DME-76002~Platelet activation. signaling and aggregation.R-DME-76005~Response to elevated platelet cytosolic Ca2+.R-DME-9012999~RHO GTPase cycle.R-DME-9013405~RHOD GTPase cycle.R-DME-9013418~RHOBTB2 GTPase cycle.R-DME-9035034~RHOF GTPase cycle.R-DME-9706574~RHOBTB GTPase Cycle.R-DME-9716542~Signaling by Rho GTPases. Miro GTPases and RHOBTB3.
FBgn0260004	51.7599437758287	48.4320845489152	0.0958729513821326	3.32785922691344	0.232405566600398	3.32923995184481	Snmp1	Sensory neuron membrane protein 1	42514	A0A0B4KGL9		GO:0007166~cell surface receptor signaling pathway.GO:0019236~response to pheromone.GO:0035073~pupariation.GO:0050911~detection of chemical stimulus involved in sensory perception of smell.GO:0055088~lipid homeostasis.GO:0071444~cellular response to pheromone.	GO:0005044~scavenger receptor activity.	IPR002159:CD36 antigen.IPR005428:Adhesion molecule CD36.		R-DME-109582~Hemostasis.R-DME-114608~Platelet degranulation .R-DME-1236973~Cross-presentation of particulate exogenous antigens (phagosomes).R-DME-1236975~Antigen processing-Cross presentation.R-DME-1280218~Adaptive Immune System.R-DME-1430728~Metabolism.R-DME-163685~Integration of energy metabolism.R-DME-168249~Innate Immune System.R-DME-168256~Immune System.R-DME-400451~Free fatty acids regulate insulin secretion.R-DME-422356~Regulation of insulin secretion.R-DME-434313~Intracellular metabolism of fatty acids regulates insulin secretion.R-DME-6798695~Neutrophil degranulation.R-DME-76002~Platelet activation. signaling and aggregation.R-DME-76005~Response to elevated platelet cytosolic Ca2+.R-DME-983169~Class I MHC mediated antigen processing & presentation.
FBgn0260005	65.4811293674145	63.7076230044332	0.039613194461218	1.77350636298131	0.107952286282306	1.77394870971813	wtrw	water witch	40931	Q9VHY7. Q6NQV8. A0A0B4LGT2	General function prediction only.	GO:0006812~cation transport.GO:0006816~calcium ion transport.GO:0007605~sensory perception of sound.GO:0009270~response to humidity.GO:0055085~transmembrane transport.	GO:0005261~cation channel activity.GO:0005262~calcium channel activity.	IPR002110:Ankyrin repeat.IPR005821:Ion transport domain.IPR020683:Ankyrin repeat-containing domain.
FBgn0260006	71.9149171880918	62.4534834735771	0.203509014058286	9.46143371451474	0.590627662595853	9.4636221317717	drd	drop dead	318102	Q8IR42. Q9U6W3		GO:0022600~digestive system process.GO:0040003~chitin-based cuticle development.GO:0048477~oogenesis.	GO:0016747~transferase activity. transferring acyl groups other than amino-acyl groups.	IPR002656:Acyltransferase 3.IPR006621:Nose resistant-to-fluoxetine protein. N-terminal.
FBgn0260007	43.3812804593508	38.1911205743252	0.183835385783041	5.19015988502569	0.427066174382278	5.19341458784064	CG42493		8674013	E1JH37	NA	NA	NA	NA	NA	NA
FBgn0260008	51.6433167190865	42.9888978850661	0.264617534536876	8.65441883402044	0.675972735018461	8.65846336218108	UQCR-11	Ubiquinol-cytochrome c reductase 11 kDa subunit	5740185	A8Y535. L7EET3		GO:0006122~mitochondrial electron transport. ubiquinol to cytochrome c.GO:0009060~aerobic respiration.		IPR003422:Cytochrome b-c1 complex. subunit 6.IPR023184:Ubiquinol-cytochrome C reductase hinge domain.	dme00190:Oxidative phosphorylation.dme01100:Metabolic pathways.	R-DME-1428517~The citric acid (TCA) cycle and respiratory electron transport.R-DME-1430728~Metabolism.R-DME-163200~Respiratory electron transport. ATP synthesis by chemiosmotic coupling. and heat production by uncoupling proteins..R-DME-611105~Respiratory electron transport.
FBgn0260011	50.3548745362643	44.1144569997708	0.190879916082272	6.24041753649355	0.515762567452428	6.24333614121006	NimC4	Nimrod C4	34824	Q9V392. Q8SYU6		GO:0006909~phagocytosis.GO:0006911~phagocytosis. engulfment.GO:0043277~apoptotic cell clearance.GO:0043652~engulfment of apoptotic cell.	GO:0001786~phosphatidylserine binding.	IPR000742:Epidermal growth factor-like domain.
FBgn0260012	48.5566122010229	40.0859073023527	0.276572639660035	8.47070489867024	0.684095427435388	8.47521881165109	pds5	precocious dissociation of sisters 5	36286	A1Z8S6. Q95U25		GO:0006281~DNA repair.GO:0007059~chromosome segregation.GO:0007062~sister chromatid cohesion.GO:0007064~mitotic sister chromatid cohesion.GO:0030717~karyosome formation.GO:0051301~cell division.GO:0061781~mitotic cohesin unloading.	GO:0005515~protein binding.	IPR016024:Armadillo-type fold.		R-DME-1640170~Cell Cycle.R-DME-2468052~Establishment of Sister Chromatid Cohesion.R-DME-2470946~Cohesin Loading onto Chromatin.R-DME-2500257~Resolution of Sister Chromatid Cohesion.R-DME-68877~Mitotic Prometaphase.R-DME-68884~Mitotic Telophase/Cytokinesis.R-DME-68886~M Phase.R-DME-69242~S Phase.R-DME-69278~Cell Cycle. Mitotic.
FBgn0260026	45.6326012247057	34.6317222954815	0.397970757966585	11.0008789292241	0.780119284294235	11.0080751241824	CG42494		8674087	E1JIB5			GO:0008061~chitin binding.	IPR002557:Chitin binding domain.
FBgn0260027	67.969733795322	61.2988987855354	0.149031315875758	6.67083500978656	0.439136608917921	6.67249953622371	CG42495		8674004	A2VER2	NA	NA	NA	NA	NA	NA
FBgn0260049	54.9451359133689	48.7830264976044	0.171612504780093	6.16210941576453	0.469554103947742	6.16449862548859	flr	flare	39505			GO:0001736~establishment of planar polarity.GO:0007298~border follicle cell migration.GO:0030042~actin filament depolymerization.GO:0030833~regulation of actin filament polymerization.GO:0030834~regulation of actin filament depolymerization.GO:0030836~positive regulation of actin filament depolymerization.GO:0034316~negative regulation of Arp2/3 complex-mediated actin nucleation.GO:0035317~imaginal disc-derived wing hair organization.GO:0040011~locomotion.GO:0045214~sarcomere organization.	GO:0051015~actin filament binding.	IPR001680:WD40 repeat.IPR015943:WD40/YVTN repeat-like-containing domain.		R-DME-109582~Hemostasis.R-DME-114608~Platelet degranulation .R-DME-76002~Platelet activation. signaling and aggregation.R-DME-76005~Response to elevated platelet cytosolic Ca2+.
FBgn0260222	90.5567203718972	88.770833237055	0.0287359710544038	1.78588713484221	0.0863959102527691	1.78611830919101	CG42496		8674001. 65	E1JGR4		GO:0030001~metal ion transport.GO:0033617~mitochondrial respiratory chain complex IV assembly.	GO:0005507~copper ion binding.			R-DME-1428517~The citric acid (TCA) cycle and respiratory electron transport.R-DME-1430728~Metabolism.R-DME-163200~Respiratory electron transport. ATP synthesis by chemiosmotic coupling. and heat production by uncoupling proteins..R-DME-212436~Generic Transcription Pathway.R-DME-2262752~Cellular responses to stress.R-DME-3700989~Transcriptional Regulation by TP53.R-DME-5628897~TP53 Regulates Metabolic Genes.R-DME-611105~Respiratory electron transport.R-DME-73857~RNA Polymerase II Transcription.R-DME-74160~Gene expression (Transcription).R-DME-8953897~Cellular responses to stimuli.R-DME-9707564~Cytoprotection by HMOX1.R-DME-9711123~Cellular response to chemical stress.
FBgn0260223	89.3413383573015	99.7700106967216	-0.159278362417385	10.4286723394202	0.475035501278046	-10.4298886072538	CG42497		8674071	E1JGR3		GO:0042053~regulation of dopamine metabolic process.
FBgn0260224	57.366728126812	77.3689995448454	-0.431541381358268	20.0022714180334	0.877733598409543	-20.0069260468594	CG42498		8674046	E1JIY8		GO:0045944~positive regulation of transcription from RNA polymerase II promoter.GO:0070525~tRNA threonylcarbamoyladenosine metabolic process.		IPR015419:EKC/KEOPS complex. subunit Pcc1.
FBgn0260225	50.305031791547	43.9032794648136	0.196374004216286	6.40175232673337	0.540954274353877	6.40476350869944	CR42499		8674110		NA	NA	NA	NA	NA	NA
FBgn0260226	49.7228666533932	42.4551359924703	0.227970380162679	7.26773066092292	0.610820789548424	7.27130520979216	CG42500		50032	Q9VFM4		GO:0006952~defense response.		IPR013172:Immune-induced protein Dim.
FBgn0260228	90.5912151075721	91.9343353054365	-0.0212326199806455	1.34312019786444	0.0620846350468617	-1.34328801456078	CG42502		8674072. 90	E1JHL4	NA	NA	NA	NA	NA	NA
FBgn0260229	67.8379306915825	107.439143715391	-0.663355643579479	39.6012130238087	0.955523998863959	-39.6067685335088	CG42503	Molybdenum cofactor synthesis 2A	8674021			GO:0006777~Mo-molybdopterin cofactor biosynthetic process.	GO:0000166~nucleotide binding.GO:0030366~molybdopterin synthase activity.	IPR003749:ThiamineS/Molybdopterin converting factor subunit 1.IPR012675:Beta-grasp domain.IPR016155:Molybdopterin synthase/thiamin biosynthesis sulphur carrier. beta-grasp.	dme04122:Sulfur relay system.
FBgn0260230	44.7804454834731	40.7239398634372	0.136991737823023	4.05650562003596	0.301675660323772	4.0588181262056	CG42504		8674050	E1JIJ2	NA	NA	NA	NA	NA	NA
FBgn0260231	44.7804454834731	40.7239398634372	0.136991737823023	4.05650562003596	0.301675660323772	4.0588181262056	CG42505		8674018. 19	E1JIJ1	NA	NA	NA	NA	NA	NA
FBgn0260233	57.8172249587888	65.8811352033983	-0.1883660487328	8.0639102446095	0.55239988639591	-8.06610997950271	CG42507		8674092	E1JI01	NA	NA	NA	NA	NA	NA
FBgn0260234	46.144646733938	45.1031548779032	0.0329349390061311	1.04149185603477	0.0705765407554672	1.04201247420273	CG42508	exit protein of rhodopsin and TRP B	8673993. 29	E1JIQ5		GO:0015031~protein transport.GO:0072659~protein localization to plasma membrane.GO:1990146~protein localization to rhabdomere.	GO:0044183~protein binding involved in protein folding.
FBgn0260237	50.0071622486218	45.0879530164	0.149392725488475	4.9192092322218	0.394916216983811	4.921477182392	CG42511	BBSome interacting protein 1	8674100. 15	E1JIG6		GO:0060271~cilium assembly.GO:0097500~receptor localization to non-motile cilium.
FBgn0260238	55.190368756705	58.2028752066118	-0.0766738986589572	3.01250644990684	0.199715989775632	-3.01348203868314	CG42512		8674080. 5	E1JJL6	NA	NA	NA	NA	NA	NA
FBgn0260243	57.0761827729867	47.3940882661613	0.268181736506975	9.68209450682543	0.704913376881568	9.68580794166883	E(var)3-9	Enhancer of variegation 3-9	41073	Q9VHJ3. Q9U4P9. Q9U4P6. Q7KLT3. Q9U4P7. O16044. Q9U4P8. Q8SZ92		GO:0006325~chromatin organization.GO:0010468~regulation of gene expression.GO:0045944~positive regulation of transcription from RNA polymerase II promoter.GO:0070827~chromatin maintenance.	GO:0008270~zinc ion binding.	IPR012934:Zinc finger. AD-type.IPR013087:Zinc finger C2H2-type/integrase DNA-binding domain.		R-DME-3214815~HDACs deacetylate histones.R-DME-3247509~Chromatin modifying enzymes.R-DME-4839726~Chromatin organization.
FBgn0260386	52.2929302858121	45.2566269968859	0.20848685158744	7.03630328892623	0.579466060778188	7.03939136154817	mtg	mind the gap	40970	Q0KIA5. Q95U23. A0A0C4DHA4. A0A0C4DHF5		GO:0007416~synapse assembly.	GO:0008061~chitin binding.GO:0097367~carbohydrate derivative binding.	IPR002557:Chitin binding domain.
FBgn0260388	46.5047535544233	40.4070456895554	0.202771316495832	6.09770786486782	0.52223800056802	6.10107838107857	CG42514		8674108	Q9I7R2. Q0E8E1		GO:0055085~transmembrane transport.	GO:0022857~transmembrane transporter activity.	IPR011701:Major facilitator superfamily.		R-DME-1430728~Metabolism.R-DME-196757~Metabolism of folate and pterines.R-DME-196849~Metabolism of water-soluble vitamins and cofactors.R-DME-196854~Metabolism of vitamins and cofactors.R-DME-2262752~Cellular responses to stress.R-DME-382551~Transport of small molecules.R-DME-8953897~Cellular responses to stimuli.R-DME-917937~Iron uptake and transport.R-DME-9707616~Heme signaling.
FBgn0260390	61.5715049564581	52.4690088063322	0.230797295697613	9.1024961501259	0.648792956546436	9.10542165716438	CG42516		8674068	E1JH07		GO:0006383~transcription from RNA polymerase III promoter.		IPR019481:Transcription factor TFIIIC. tau55-related.		R-DME-74158~RNA Polymerase III Transcription.R-DME-74160~Gene expression (Transcription).R-DME-76046~RNA Polymerase III Transcription Initiation.R-DME-76061~RNA Polymerase III Transcription Initiation From Type 1 Promoter.R-DME-76066~RNA Polymerase III Transcription Initiation From Type 2 Promoter.
FBgn0260392	83.5566121524054	153.165297562828	-0.874263561123401	69.6086854104221	0.980034081226924	-69.6141754338973	CG42518		8674039	E1JGK8	NA	NA	NA	NA	NA	NA
FBgn0260393	40.6095938285149	37.9108087861419	0.0992113625234154	2.69878504237304	0.187957966486794	2.70060800550361	CG17147		40216	F3YDE1			GO:0008061~chitin binding.	IPR002557:Chitin binding domain.
FBgn0260396	37.8733958599929	34.84358234602	0.120291825820929	3.02981351397291	0.21476853166714	3.03220052978233	CG42521		8674012	A8E795	NA	NA	NA	NA	NA	NA
FBgn0260397	52.0556562789664	47.4185913050951	0.134602128450912	4.63706497387128	0.357398466344788	4.63901814017658	Su(var)3-3	Suppressor of variegation 3-3	40217	B7Z0G7. M9PFR5		GO:0000122~negative regulation of transcription from RNA polymerase II promoter.GO:0006325~chromatin organization.GO:0006355~regulation of transcription. DNA-templated.GO:0007474~imaginal disc-derived wing vein specification.GO:0016458~gene silencing.GO:0033696~negative regulation of extent of heterochromatin assembly.GO:0034720~histone H3-K4 demethylation.GO:0045944~positive regulation of transcription from RNA polymerase II promoter.GO:0048477~oogenesis.GO:0070828~heterochromatin organization.GO:0090309~positive regulation of methylation-dependent chromatin silencing.	GO:0003682~chromatin binding.GO:0005515~protein binding.GO:0008134~transcription factor binding.GO:0016491~oxidoreductase activity.GO:0032453~histone demethylase activity (H3-K4 specific).GO:0034648~histone demethylase activity (H3-dimethyl-K4 specific).GO:0050660~flavin adenine dinucleotide binding.	IPR002937:Amine oxidase.IPR007526:SWIRM domain.IPR009057:Homeodomain-like.IPR017366:Histone lysine-specific demethylase.		R-DME-109582~Hemostasis.R-DME-3214815~HDACs deacetylate histones.R-DME-3247509~Chromatin modifying enzymes.R-DME-4839726~Chromatin organization.R-DME-983231~Factors involved in megakaryocyte development and platelet production.
FBgn0260398	61.5715049564581	52.4690088063322	0.230797295697613	9.1024961501259	0.648792956546436	9.10542165716438	Pbp49	PSEA-binding protein 49kD	35787. 40	Q7JUY8. A0A0C4DHH3		GO:0006383~transcription from RNA polymerase III promoter.GO:0042795~snRNA transcription from RNA polymerase II promoter.GO:0042796~snRNA transcription from RNA polymerase III promoter.GO:0065004~protein-DNA complex assembly.	GO:0000978~RNA polymerase II core promoter proximal region sequence-specific DNA binding.GO:0001006~RNA polymerase III type 3 promoter sequence-specific DNA binding.GO:0001046~core promoter sequence-specific DNA binding.GO:0003677~DNA binding.GO:0003681~bent DNA binding.GO:0005515~protein binding.GO:0043565~sequence-specific DNA binding.	IPR022042:snRNA-activating protein complex. subunit 3.		R-DME-6807505~RNA polymerase II transcribes snRNA genes.R-DME-73857~RNA Polymerase II Transcription.R-DME-74160~Gene expression (Transcription).
FBgn0260399	53.1274201818718	51.4424422772196	0.0464975210174121	1.68497790465218	0.113632490769668	1.68561933977598	gwl	greatwall	45969	Q95TN8. A0A0B4KGX7		GO:0000278~mitotic cell cycle.GO:0007088~regulation of mitotic nuclear division.GO:0007143~female meiotic division.GO:0007144~female meiosis I.GO:0007346~regulation of mitotic cell cycle.GO:0018105~peptidyl-serine phosphorylation.GO:0030261~chromosome condensation.GO:0032515~negative regulation of phosphoprotein phosphatase activity.GO:0035556~intracellular signal transduction.GO:0040020~regulation of meiotic nuclear division.GO:0046602~regulation of mitotic centrosome separation.	GO:0004674~protein serine/threonine kinase activity.GO:0005515~protein binding.GO:0005524~ATP binding.GO:0071889~14-3-3 protein binding.	IPR000719:Protein kinase. catalytic domain.IPR000961:AGC-kinase. C-terminal.IPR008271:Serine/threonine-protein kinase. active site.IPR011009:Protein kinase-like domain.		R-DME-1640170~Cell Cycle.R-DME-2465910~MASTL Facilitates Mitotic Progression.R-DME-68875~Mitotic Prophase.R-DME-68886~M Phase.R-DME-69278~Cell Cycle. Mitotic.
FBgn0260400	63.7617630770405	58.7195316157021	0.118851061477875	5.04223146133837	0.326640159045726	5.04363199336796	elav	embryonic lethal abnormal vision	31000	M9NFP7		GO:0007281~germ cell development.GO:0007319~negative regulation of oskar mRNA translation.GO:0007399~nervous system development.GO:0007417~central nervous system development.GO:0009792~embryo development ending in birth or egg hatching.GO:0031441~negative regulation of mRNA 3'-end processing.	GO:0000900~translation repressor activity. nucleic acid binding.GO:0003723~RNA binding.GO:0003729~mRNA binding.GO:0008266~poly(U) RNA binding.	IPR000504:RNA recognition motif domain.IPR002343:Paraneoplastic encephalomyelitis antigen.IPR006548:Splicing factor ELAV/HuD.IPR012677:Nucleotide-binding. alpha-beta plait.		R-DME-450520~HuR (ELAVL1) binds and stabilizes mRNA.R-DME-450531~Regulation of mRNA stability by proteins that bind AU-rich elements.R-DME-72163~mRNA Splicing - Major Pathway.R-DME-72172~mRNA Splicing.R-DME-72203~Processing of Capped Intron-Containing Pre-mRNA.R-DME-8953854~Metabolism of RNA.
FBgn0260401	83.5431595555714	154.096709286448	-0.883242442067261	70.5535497308763	0.980744106787844	-70.5590780611446	MED9	Mediator complex subunit 9	37079			GO:0006357~regulation of transcription from RNA polymerase II promoter.	GO:0003712~transcription cofactor activity.	IPR011425:Mediator complex. subunit Med9.
FBgn0260407	65.1874101555263	82.3077965501744	-0.336435736187503	17.1203863946481	0.819937517750639	-17.1236917546023	mRpS23	mitochondrial ribosomal protein S23	318977	Q8IP62		GO:0006412~translation.GO:0032543~mitochondrial translation.	GO:0003735~structural constituent of ribosome.	IPR019520:Ribosomal protein S23. mitochondrial.IPR023611:Ribosomal protein S23/S25. mitochondrial.		R-DME-392499~Metabolism of proteins.R-DME-5368287~Mitochondrial translation.R-DME-5389840~Mitochondrial translation elongation.R-DME-5419276~Mitochondrial translation termination.R-DME-72766~Translation.
FBgn0260428	43.5642845586865	37.583377930631	0.21305111088132	5.98090662805548	0.513206475433116	5.98470006511318	CG42523		8674082	Q6IDD5	NA	NA	NA	NA	NA	NA
FBgn0260429	51.1265941386346	47.0341521564933	0.120365223939687	4.09244198214133	0.296023856858847	4.0942116657944	CG42524		8674084	E1JH75	NA	NA	NA	NA	NA	NA
FBgn0260430	48.1774814118572	40.8069507229845	0.239544065333563	7.37053068887273	0.622095995455836	7.37442228210802	CG42525		8674097	E1JIC1. M9PH57			GO:0008061~chitin binding.	IPR002557:Chitin binding domain.IPR009030:Insulin-like growth factor binding protein. N-terminal.
FBgn0260431	62.261423527476	81.6134542413833	-0.390468442184067	19.3520307139073	0.858165293950582	-19.3559695793405	CG42526		8674075	E1JI94		GO:0006357~regulation of transcription from RNA polymerase II promoter.		IPR006578:MADF domain.
FBgn0260434	50.1747038048044	43.8244664962352	0.195223666758342	6.35023730856921	0.539136608917921	6.35323745465309	CG42529		8674063	Q9VW36	NA	NA	NA	NA	NA	NA
FBgn0260435	49.0178702918362	42.9770200057855	0.189742353103052	6.04085028605073	0.506447032093155	6.04382944324543	CR42530				NA	NA	NA	NA	NA	NA
FBgn0260436	47.6543596842397	39.8162106035271	0.259252282763325	7.8381490807126	0.651860266969611	7.84243538434292	CG42531		8673972	E1JH38. A0A0B4KEM4	NA	NA	NA	NA	NA	NA
FBgn0260437	50.4031884803807	42.0323211302906	0.262015872843823	8.37086735009012	0.669156489633627	8.37496701548292	CR42532				NA	NA	NA	NA	NA	NA
FBgn0260439	54.1861454470208	55.4733365882932	-0.0338704786341349	1.28719114127237	0.081539335416075	-1.28763668924622	Pp2A-29B	Protein phosphatase 2A at 29B	2768940	H5V8B8. M9NDI6. M9MQH9. Q8MT47		GO:0006470~protein dephosphorylation.GO:0006914~autophagy.GO:0007059~chromosome segregation.GO:0007098~centrosome cycle.GO:0007099~centriole replication.GO:0035331~negative regulation of hippo signaling.GO:0045879~negative regulation of smoothened signaling pathway.GO:0046627~negative regulation of insulin receptor signaling pathway.GO:0051225~spindle assembly.	GO:0019888~protein phosphatase regulator activity.	IPR011989:Armadillo-like helical.IPR016024:Armadillo-type fold.IPR021133:HEAT. type 2.	dme03015:mRNA surveillance pathway.dme04350:TGF-beta signaling pathway.dme04391:Hippo signaling pathway - fly.	R-DME-113501~Inhibition of replication initiation of damaged DNA by RB1/E2F1.R-DME-113510~E2F mediated regulation of DNA replication.R-DME-1257604~PIP3 activates AKT signaling.R-DME-1280215~Cytokine Signaling in Immune system.R-DME-1280218~Adaptive Immune System.R-DME-1295596~Spry regulation of FGF signaling.R-DME-162582~Signal Transduction.R-DME-1640170~Cell Cycle.R-DME-166016~Toll Like Receptor 4 (TLR4) Cascade.R-DME-166058~MyD88:MAL(TIRAP) cascade initiated on plasma membrane.R-DME-166166~MyD88-independent TLR4 cascade .R-DME-166520~Signaling by NTRKs.R-DME-168138~Toll Like Receptor 9 (TLR9) Cascade.R-DME-168142~Toll Like Receptor 10 (TLR10) Cascade.R-DME-168164~Toll Like Receptor 3 (TLR3) Cascade.R-DME-168176~Toll Like Receptor 5 (TLR5) Cascade.R-DME-168179~Toll Like Receptor TLR1:TLR2 Cascade.R-DME-168181~Toll Like Receptor 7/8 (TLR7/8) Cascade.R-DME-168188~Toll Like Receptor TLR6:TLR2 Cascade.R-DME-168249~Innate Immune System.R-DME-168256~Immune System.R-DME-168898~Toll-like Receptor Cascades.R-DME-181438~Toll Like Receptor 2 (TLR2) Cascade.R-DME-187037~Signaling by NTRK1 (TRKA).R-DME-190236~Signaling by FGFR.R-DME-195253~Degradation of beta-catenin by the destruction complex.R-DME-195721~Signaling by WNT.R-DME-196299~Beta-catenin phosphorylation cascade.R-DME-198725~Nuclear Events (kinase and transcription factor activation).R-DME-198753~ERK/MAPK targets.R-DME-199418~Negative regulation of the PI3K/AKT network.R-DME-202670~ERKs are inactivated.R-DME-209155~Phosphorylation of AXN and APC.R-DME-209159~Assembly of the CI containing complexes.R-DME-209190~Phosphorylation of CI.R-DME-209214~Phosphorylation of SMO.R-DME-209360~Ubiquitination and proteolysis of phosphorylated CI.R-DME-209392~Hedgehog pathway.R-DME-209396~Phosphorylation of ARM.R-DME-209412~Wingless pathway.R-DME-209413~Assembly of the 'destruction complex'.R-DME-209440~Recruitment of the 'destruction complex' to the receptor complex. the degradation of AXN and release of ARM.R-DME-209441~WG ligand not bound to FZ receptors.R-DME-209446~N-HH ligand not bound to PTC receptor complex.R-DME-209452~N-HH ligand bound to PTC receptor complex.R-DME-209461~Ubiquitination and degradation of phosphorylated ARM.R-DME-209469~WG ligand bound to FZ receptors.R-DME-216217~Activation of SMO.R-DME-2555396~Mitotic Metaphase and Anaphase.R-DME-2995383~Initiation of Nuclear Envelope (NE) Reformation.R-DME-2995410~Nuclear Envelope (NE) Reassembly.R-DME-388841~Costimulation by the CD28 family.R-DME-389513~CTLA4 inhibitory signaling.R-DME-432553~Phosphorylation of PER and TIM.R-DME-432620~Dephosphorylation of PER.R-DME-432626~Circadian Clock pathway.R-DME-448424~Interleukin-17 signaling.R-DME-449147~Signaling by Interleukins.R-DME-450282~MAPK targets/ Nuclear events mediated by MAP kinases.R-DME-450294~MAP kinase activation.R-DME-453274~Mitotic G2-G2/M phases.R-DME-453279~Mitotic G1 phase and G1/S transition.R-DME-5252538~Drosophila signaling pathways.R-DME-5654726~Negative regulation of FGFR1 signaling.R-DME-5654727~Negative regulation of FGFR2 signaling.R-DME-5654732~Negative regulation of FGFR3 signaling.R-DME-5654733~Negative regulation of FGFR4 signaling.R-DME-5654736~Signaling by FGFR1.R-DME-5654738~Signaling by FGFR2.R-DME-5654741~Signaling by FGFR3.R-DME-5654743~Signaling by FGFR4.R-DME-5673000~RAF activation.R-DME-5673001~RAF/MAP kinase cascade.R-DME-5675221~Negative regulation of MAPK pathway.R-DME-5683057~MAPK family signaling cascades.R-DME-5684996~MAPK1/MAPK3 signaling.R-DME-6811558~PI5P. PP2A and IER3 Regulate PI3K/AKT Signaling.R-DME-68882~Mitotic Anaphase.R-DME-68886~M Phase.R-DME-69206~G1/S Transition.R-DME-69231~Cyclin D associated events in G1.R-DME-69236~G1 Phase.R-DME-69273~Cyclin A/B1/B2 associated events during G2/M transition.R-DME-69275~G2/M Transition.R-DME-69278~Cell Cycle. Mitotic.R-DME-8953854~Metabolism of RNA.R-DME-9006925~Intracellular signaling by second messengers.R-DME-9006934~Signaling by Receptor Tyrosine Kinases.R-DME-927802~Nonsense-Mediated Decay (NMD).R-DME-937061~TRIF(TICAM1)-mediated TLR4 signaling .R-DME-975138~TRAF6 mediated induction of NFkB and MAP kinases upon TLR7/8 or 9 activation.R-DME-975155~MyD88 dependent cascade initiated on endosome.R-DME-975871~MyD88 cascade initiated on plasma membrane.R-DME-975957~Nonsense Mediated Decay (NMD) enhanced by the Exon Junction Complex (EJC).
FBgn0260440	71.7188197160962	44.6021904915363	0.685237180662085	27.11662922456	0.937886963930701	27.1252858140891	spdo	sanpodo	318559	Q8IMI5. Q8IGV5		GO:0003007~heart morphogenesis.GO:0007422~peripheral nervous system development.GO:0007423~sensory organ development.GO:0008356~asymmetric cell division.GO:0045035~sensory organ precursor cell division.GO:0045746~negative regulation of Notch signaling pathway.GO:0045747~positive regulation of Notch signaling pathway.	GO:0005112~Notch binding.GO:0005515~protein binding.
FBgn0260441	65.5818371045478	60.3492279006886	0.119961002179014	5.23260920385925	0.329025844930417	5.2339841156003	RpS12		39480		NA	NA	NA	NA	NA	NA
FBgn0260442	58.5115753688749	59.8716972927079	-0.0331521076594926	1.36012192383299	0.0830729906276626	-1.36052589462069	rhea	rhea	38978	M9PF06. M9NDM3. M9PBW9. M9PEJ8. Q9VSL8. Q960C2		GO:0007155~cell adhesion.GO:0007298~border follicle cell migration.GO:0007390~germ-band shortening.GO:0007430~terminal branching. open tracheal system.GO:0007475~apposition of dorsal and ventral imaginal disc-derived wing surfaces.GO:0007476~imaginal disc-derived wing morphogenesis.GO:0007526~larval somatic muscle development.GO:0016203~muscle attachment.GO:0033627~cell adhesion mediated by integrin.GO:0035149~lumen formation. open tracheal system.GO:0035160~maintenance of epithelial integrity. open tracheal system.GO:0045214~sarcomere organization.GO:0045892~negative regulation of transcription. DNA-templated.GO:0086042~cardiac muscle cell-cardiac muscle cell adhesion.GO:0098609~cell-cell adhesion.	GO:0005178~integrin binding.GO:0005200~structural constituent of cytoskeleton.GO:0005515~protein binding.GO:0051015~actin filament binding.	IPR000299:FERM domain.IPR002404:Insulin receptor substrate-1. PTB.IPR002558:I/LWEQ domain.IPR011993:Pleckstrin homology-like domain.IPR014352:FERM/acyl-CoA-binding protein. 3-helical bundle.IPR015009:Vinculin-binding site-containing domain.IPR015224:Talin. central.IPR019747:FERM conserved site.IPR019748:FERM central domain.IPR019749:Band 4.1 domain.		R-DME-109582~Hemostasis.R-DME-114608~Platelet degranulation .R-DME-1266738~Developmental Biology.R-DME-162582~Signal Transduction.R-DME-354192~Integrin signaling.R-DME-354194~GRB2:SOS provides linkage to MAPK signaling for Integrins .R-DME-372708~p130Cas linkage to MAPK signaling for integrins.R-DME-373755~Semaphorin interactions.R-DME-397014~Muscle contraction.R-DME-399955~SEMA3A-Plexin repulsion signaling by inhibiting Integrin adhesion.R-DME-422475~Axon guidance.R-DME-445355~Smooth Muscle Contraction.R-DME-5673001~RAF/MAP kinase cascade.R-DME-5674135~MAP2K and MAPK activation.R-DME-5683057~MAPK family signaling cascades.R-DME-5684996~MAPK1/MAPK3 signaling.R-DME-76002~Platelet activation. signaling and aggregation.R-DME-76005~Response to elevated platelet cytosolic Ca2+.R-DME-76009~Platelet Aggregation (Plug Formation).R-DME-9675108~Nervous system development.
FBgn0260444	63.2084905004762	78.2450831032529	-0.307881734498185	15.0365926027768	0.787702357284862	-15.0397442885283	Not10	CCR4-NOT transcription complex subunit 10	41552			GO:0006402~mRNA catabolic process.GO:0006417~regulation of translation.GO:0017148~negative regulation of translation.GO:0031047~gene silencing by RNA.		IPR011990:Tetratricopeptide-like helical.	dme03018:RNA degradation.
FBgn0260446	45.0256947088093	40.5143179279373	0.152316683361051	4.51137678087195	0.346094859414939	4.5139473668864	GABA-B-R1	metabotropic GABA-B receptor subtype 1	34878	Q9V3Q9. Q9BML7		GO:0007186~G-protein coupled receptor signaling pathway.GO:0007193~adenylate cyclase-inhibiting G-protein coupled receptor signaling pathway.GO:0007214~gamma-aminobutyric acid signaling pathway.	GO:0004888~transmembrane signaling receptor activity.GO:0004965~G-protein coupled GABA receptor activity.GO:0046982~protein heterodimerization activity.	IPR001828:Extracellular ligand-binding receptor.IPR002455:GPCR. family 3. gamma-aminobutyric acid receptor. type B.IPR002456:GPCR. family 3. gamma-aminobutyric acid receptor. type B1.IPR017978:GPCR. family 3. C-terminal.	dme04080:Neuroactive ligand-receptor interaction.	R-DME-112314~Neurotransmitter receptors and postsynaptic signal transmission.R-DME-112315~Transmission across Chemical Synapses.R-DME-112316~Neuronal System.R-DME-1296041~Activation of G protein gated Potassium channels.R-DME-1296059~G protein gated Potassium channels.R-DME-1296065~Inwardly rectifying K+ channels.R-DME-1296071~Potassium Channels.R-DME-162582~Signal Transduction.R-DME-372790~Signaling by GPCR.R-DME-388396~GPCR downstream signalling.R-DME-418594~G alpha (i) signalling events.R-DME-420499~Class C/3 (Metabotropic glutamate/pheromone receptors).R-DME-500792~GPCR ligand binding.R-DME-977443~GABA receptor activation.R-DME-977444~GABA B receptor activation.R-DME-991365~Activation of GABAB receptors.R-DME-997272~Inhibition of voltage gated Ca2+ channels via Gbeta/gamma subunits.
FBgn0260447	53.5510858153615	55.9689562320895	-0.063711015369593	2.41787041672796	0.152825901732462	-2.41870966541411	CR11386				NA	NA	NA	NA	NA	NA
FBgn0260450	57.0603039774082	48.5320453976474	0.233549768410924	8.52825857976077	0.641039477421187	8.5314559072639	CalpC	Calpain C	32597		Signal transduction mechanisms / Cytoskeleton / Cell division and chromosome partitioning / General function prediction only.	GO:0006508~proteolysis.	GO:0004198~calcium-dependent cysteine-type endopeptidase activity.GO:0005509~calcium ion binding.	IPR001300:Peptidase C2. calpain. catalytic domain.IPR002048:EF-hand domain.IPR011992:EF-hand-like domain.IPR022682:Peptidase C2. calpain. large subunit. domain III.IPR022683:Peptidase C2. calpain. domain III.IPR022684:Peptidase C2. calpain family.		R-DME-168249~Innate Immune System.R-DME-168256~Immune System.R-DME-6798695~Neutrophil degranulation.
FBgn0260451	55.894461111081	60.7693556315254	-0.120638668750701	4.87489452044434	0.324226072138597	-4.87638701026244	CG14042		4379885	Q0E8T4	NA	NA	NA	NA	NA	NA
FBgn0260452	48.8450157906243	42.5131224299142	0.200303131786935	6.33189336071012	0.538483385401874	6.33506076340303	CG13984		33879	Q9VMF5	NA	NA	NA	NA	NA	NA
FBgn0260453	45.9867768716266	42.4330691814823	0.116030052973706	3.55370769014431	0.254558364101108	3.55560140063307	CG17140		3885616	Q9VKP4. Q2L384. Q86NU7		GO:0098656~anion transmembrane transport.	GO:0008308~voltage-gated anion channel activity.GO:0015267~channel activity.GO:0015288~porin activity.	IPR001925:Porin. eukaryotic type.IPR023614:Porin domain.IPR027246:Eukaryotic porin/Tom40.		R-DME-1428517~The citric acid (TCA) cycle and respiratory electron transport.R-DME-1430728~Metabolism.R-DME-1632852~Macroautophagy.R-DME-392499~Metabolism of proteins.R-DME-5205647~Mitophagy.R-DME-5205685~PINK1-PRKN Mediated Mitophagy.R-DME-5688426~Deubiquitination.R-DME-5689880~Ub-specific processing proteases.R-DME-597592~Post-translational protein modification.R-DME-70268~Pyruvate metabolism.R-DME-71406~Pyruvate metabolism and Citric Acid (TCA) cycle.R-DME-9612973~Autophagy.R-DME-9663891~Selective autophagy.
FBgn0260454	45.9867768716266	42.4330691814823	0.116030052973706	3.55370769014431	0.254558364101108	3.55560140063307	CG17139		34497. 81	Q9VKP3. Q2L385		GO:0098656~anion transmembrane transport.	GO:0008308~voltage-gated anion channel activity.	IPR001925:Porin. eukaryotic type.IPR023614:Porin domain.IPR027246:Eukaryotic porin/Tom40.		R-DME-1428517~The citric acid (TCA) cycle and respiratory electron transport.R-DME-1430728~Metabolism.R-DME-1632852~Macroautophagy.R-DME-392499~Metabolism of proteins.R-DME-5205647~Mitophagy.R-DME-5205685~PINK1-PRKN Mediated Mitophagy.R-DME-5688426~Deubiquitination.R-DME-5689880~Ub-specific processing proteases.R-DME-597592~Post-translational protein modification.R-DME-70268~Pyruvate metabolism.R-DME-71406~Pyruvate metabolism and Citric Acid (TCA) cycle.R-DME-9612973~Autophagy.R-DME-9663891~Selective autophagy.
FBgn0260455	49.497635279766	41.1266421720879	0.267286316642636	8.37099310767811	0.676199943197955	8.37525925472512	CG10332		3771883	Q9W1M5	NA	NA	NA	NA	NA	NA
FBgn0260456	58.157709974581	63.2255861665238	-0.120538044592846	5.06787619194287	0.327066174382278	-5.06930947142267	CG4806		37948	Q9W124. Q8T9I4			GO:0003723~RNA binding.GO:0003729~mRNA binding.	IPR000504:RNA recognition motif domain.IPR012677:Nucleotide-binding. alpha-beta plait.	dme03008:Ribosome biogenesis in eukaryotes.
FBgn0260458	64.1780521347992	65.4436588482448	-0.0281734061502789	1.26560671344551	0.0808577108775916	-1.26592025575565	PGRP-LD	Peptidoglycan recognition protein LD	3771920	B7Z0C3		GO:0009253~peptidoglycan catabolic process.GO:0045087~innate immune response.	GO:0008270~zinc ion binding.GO:0008745~N-acetylmuramoyl-L-alanine amidase activity.GO:0042834~peptidoglycan binding.	IPR002502:N-acetylmuramoyl-L-alanine amidase domain.IPR006619:Peptidoglycan recognition protein family domain. metazoa/bacteria.IPR015510:Peptidoglycan recognition protein.	dme04624:Toll and Imd signaling pathway.
FBgn0260459	48.8283313732889	44.3492033158912	0.138810288775771	4.47912805739773	0.338994603805737	4.48127843933376	CG14106		39506	Q9VU69. Q8T467				IPR027012:Enkurin-like domain.
FBgn0260460	68.4007779164317	88.7538736787133	-0.375797354705543	20.3530957622816	0.854473161033797	-20.3565648074622	mRpS34		39809	Q9VV39	NA	NA	NA	NA	NA	NA
FBgn0260461	43.1322006560613	33.9545207860825	0.345161654837643	9.17767986997883	0.722039193410963	9.18416813673318	Rcd7	Reduction in Cnn dots 7	40126	Q9VW08. Q8T448		GO:0007283~spermatogenesis.GO:0051299~centrosome separation.
FBgn0260462	58.4348513321029	58.4782032976473	-0.00106991761986274	0.0433519655443746	0.00289690428855439	-0.0433651662083052	CG12163		40628	D3PK81		GO:0051603~proteolysis involved in cellular protein catabolic process.	GO:0004197~cysteine-type endopeptidase activity.GO:0008234~cysteine-type peptidase activity.GO:0016787~hydrolase activity.	IPR000169:Cysteine peptidase. cysteine active site.IPR000668:Peptidase C1A. papain C-terminal.IPR013201:Proteinase inhibitor I29. cathepsin propeptide.IPR025660:Cysteine peptidase. histidine active site.IPR025661:Cysteine peptidase. asparagine active site.	dme04142:Lysosome.	R-DME-109582~Hemostasis.R-DME-114608~Platelet degranulation .R-DME-1280218~Adaptive Immune System.R-DME-168256~Immune System.R-DME-2132295~MHC class II antigen presentation.R-DME-76002~Platelet activation. signaling and aggregation.R-DME-76005~Response to elevated platelet cytosolic Ca2+.
FBgn0260463	50.5095416603863	44.3055606856535	0.189068170984947	6.20398097473281	0.514086907128657	6.20686126058303	Unc-115b	Uncoordinated 115b	41178	Q8INN5. Q8INN6. Q8INN7. Q9VH92. Q95V19. Q9VH91		GO:0030032~lamellipodium assembly.	GO:0046872~metal ion binding.GO:0051015~actin filament binding.	IPR001781:Zinc finger. LIM-type.		R-DME-382551~Transport of small molecules.R-DME-5223345~Miscellaneous transport and binding events.
FBgn0260464	52.3506133128911	48.6970513430203	0.104372020858199	3.65356196987084	0.249786992331724	3.65505247382641	CG9288		41689			GO:0030833~regulation of actin filament polymerization.GO:0048813~dendrite morphogenesis.GO:0051489~regulation of filopodium assembly.	GO:0003785~actin monomer binding.GO:0051015~actin filament binding.	IPR011053:Single hybrid motif.
FBgn0260466	44.1355062787676	39.6105671107002	0.156054390304222	4.52493916806745	0.349531383129793	4.52762934077472	Indy-2	I'm not dead yet 2	3772456. 30		Inorganic ion transport and metabolism.	GO:0006848~pyruvate transport.GO:0008340~determination of adult lifespan.GO:0015744~succinate transport.GO:0015746~citrate transport.GO:0098656~anion transmembrane transport.	GO:0015137~citrate transmembrane transporter activity.GO:0015141~succinate transmembrane transporter activity.GO:0050833~pyruvate transmembrane transporter activity.	IPR001898:Sodium/sulphate symporter.		R-DME-382551~Transport of small molecules.R-DME-425366~Transport of bile salts and organic acids. metal ions and amine compounds.R-DME-425407~SLC-mediated transmembrane transport.R-DME-433137~Sodium-coupled sulphate. di- and tri-carboxylate transporters.
FBgn0260467	78.5509422032165	106.542680918829	-0.439731003224109	27.9917387156124	0.895825049701789	-27.9951924386726	CG7071		42617	Q8SXS0		GO:0070072~vacuolar proton-transporting V-type ATPase complex assembly.		IPR021013:ATPase. vacuolar ER assembly factor. Vma12.
FBgn0260468	78.6312981425225	97.6295955359727	-0.312214881772966	18.9982973934502	0.795853450724226	-19.0008626641629	CG7950		43579. 37	Q9VAA6		GO:0022417~protein maturation by protein folding.GO:0045041~protein import into mitochondrial intermembrane space.	GO:0003756~protein disulfide isomerase activity.GO:0015035~protein disulfide oxidoreductase activity.GO:0016972~thiol oxidase activity.	IPR010625:CHCH.
FBgn0260469	50.1747038048044	43.8244664962352	0.195223666758342	6.35023730856921	0.539136608917921	6.35323745465309	CR14578				NA	NA	NA	NA	NA	NA
FBgn0260470	55.894461111081	60.7693556315254	-0.120638668750701	4.87489452044434	0.324226072138597	-4.87638701026244	SP555	SP555	53471	Q9V3U3. Q9VMV3. Q8T489		GO:0043161~proteasome-mediated ubiquitin-dependent protein catabolic process.		IPR001496:SOCS protein. C-terminal.IPR001870:B30.2/SPRY domain.IPR003877:SPla/RYanodine receptor SPRY.IPR013320:Concanavalin A-like lectin/glucanase. subgroup.
FBgn0260474	39.465425858653	36.959734155172	0.0946349372236392	2.50569170348094	0.173445044021585	2.50747815229496	CG30002		246384	Q8IGJ1. E1JH19		GO:0006508~proteolysis.	GO:0004252~serine-type endopeptidase activity.	IPR001254:Peptidase S1.IPR001314:Peptidase S1A. chymotrypsin-type.IPR009003:Trypsin-like cysteine/serine peptidase domain.IPR018114:Peptidase S1. trypsin family. active site.
FBgn0260475	50.0900717581686	44.2876617744968	0.177619848130414	5.80240998367175	0.469071286566316	5.80512794252319	CG30059		246425	Q95R73	Inorganic ion transport and metabolism.	GO:0030203~glycosaminoglycan metabolic process.	GO:0008449~N-acetylglucosamine-6-sulfatase activity.	IPR000917:Sulfatase.IPR012251:N-acetylglucosamine-6-sulfatase.IPR017850:Alkaline-phosphatase-like. core domain.IPR024607:Sulfatase. conserved site.	dme00531:Glycosaminoglycan degradation.dme01100:Metabolic pathways.dme04142:Lysosome.
FBgn0260477	99.910198491579	147.062839258572	-0.557728887574009	47.1526407669928	0.942828741834706	-47.1559391043494	CG30283		37454	Q9W2G1		GO:0006508~proteolysis.	GO:0004252~serine-type endopeptidase activity.	IPR001254:Peptidase S1.IPR001314:Peptidase S1A. chymotrypsin-type.IPR009003:Trypsin-like cysteine/serine peptidase domain.
FBgn0260479	50.1747038048044	43.8244664962352	0.195223666758342	6.35023730856921	0.539136608917921	6.35323745465309	CG31904		319016	Q95TF4		GO:0006836~neurotransmitter transport.GO:0035725~sodium ion transmembrane transport.	GO:0005326~neurotransmitter transporter activity.GO:0005332~gamma-aminobutyric acid:sodium symporter activity.	IPR000175:Sodium:neurotransmitter symporter.
FBgn0260480	41.5510889585055	35.692972292782	0.219246241988031	5.85811666572349	0.48932121556376	5.86221799184004	CG32295		317962	Q8MRL6	NA	NA	NA	NA	NA	NA
FBgn0260481	51.6697341580855	52.4643575669802	-0.0220181783750643	0.794623408894694	0.0534223232036353	-0.794928400638938	CG32454		318037	Q8IPS7. Q8IHA9			GO:0030145~manganese ion binding.GO:0070006~metalloaminopeptidase activity.	IPR000994:Peptidase M24. structural domain.IPR007865:Aminopeptidase P N-terminal domain.
FBgn0260482	51.1630412353279	42.7727834886056	0.258408928172647	8.39025774672233	0.669639307015053	8.39423613145314	CG32599		318108	Q8IR56. Q9NCW8	NA	NA	NA	NA	NA	NA
FBgn0260484	51.2532980066063	45.7509565566872	0.163842933558333	5.50234144991902	0.434422039193411	5.5047802806628	HIP	Hsc/Hsp70-interacting protein	318211			GO:0051085~chaperone mediated protein folding requiring cofactor.GO:0065003~macromolecular complex assembly.	GO:0030544~Hsp70 protein binding.GO:0031072~heat shock protein binding.GO:0046983~protein dimerization activity.GO:0051087~chaperone binding.	IPR006636:Heat shock chaperonin-binding.IPR011990:Tetratricopeptide-like helical.IPR019734:Tetratricopeptide repeat.		R-DME-2262752~Cellular responses to stress.R-DME-3371453~Regulation of HSF1-mediated heat shock response.R-DME-3371556~Cellular response to heat stress.R-DME-8953897~Cellular responses to stimuli.
FBgn0260486	52.8533334717325	51.3660071044092	0.0411805342858079	1.48732636732336	0.0996591877307583	1.48789635369517	Ziz	Zizimin	34030	M9PF26. M9PCG7. M9PB64. M9PCG3. M9PCU9. M9PF31. M9PCA8. M9PB65. Q8MYS5. Q9VM04		GO:0007264~small GTPase mediated signal transduction.GO:0035023~regulation of Rho protein signal transduction.GO:0043547~positive regulation of GTPase activity.GO:0048749~compound eye development.	GO:0005085~guanyl-nucleotide exchange factor activity.	IPR001849:Pleckstrin homology domain.IPR010703:Dedicator of cytokinesis C-terminal.IPR011993:Pleckstrin homology-like domain.IPR021816:Dedicator of cytokinesis C/D. N-terminal.IPR026791:Dedicator of cytokinesis.IPR027007:DHR-1 domain.IPR027357:DHR-2 domain.		R-DME-109582~Hemostasis.R-DME-162582~Signal Transduction.R-DME-194315~Signaling by Rho GTPases.R-DME-9012999~RHO GTPase cycle.R-DME-9013148~CDC42 GTPase cycle.R-DME-9013149~RAC1 GTPase cycle.R-DME-9013423~RAC3 GTPase cycle.R-DME-9716542~Signaling by Rho GTPases. Miro GTPases and RHOBTB3.R-DME-983231~Factors involved in megakaryocyte development and platelet production.
FBgn0260487	49.1345778341348	44.8551441693471	0.131465211500573	4.27943366478769	0.31610337972167	4.28145250973932	CG42534		43298	Q9VB40. A0A0B4K794				IPR002110:Ankyrin repeat.IPR020683:Ankyrin repeat-containing domain.
FBgn0260499	53.0446225035064	45.6685107916833	0.216006757161794	7.37611171182311	0.602442487929565	7.3792738737923	qvr	quiver	2768718	A0A0B4LEU0		GO:0030431~sleep.GO:0032222~regulation of synaptic transmission. cholinergic.GO:0045187~regulation of circadian sleep/wake cycle. sleep.GO:0045837~negative regulation of membrane potential.GO:0045938~positive regulation of circadian sleep/wake cycle. sleep.GO:0048511~rhythmic process.GO:1903049~negative regulation of acetylcholine-gated cation channel activity.GO:1903818~positive regulation of voltage-gated potassium channel activity.	GO:0034235~GPI anchor binding.
FBgn0260632	61.0994148522695	65.2507991119344	-0.0948370067020186	4.15138425966486	0.239221811985231	-4.15246737846709	dl	dorsal	35047	C7LA93. E1JHK3		GO:0002225~positive regulation of antimicrobial peptide production.GO:0006357~regulation of transcription from RNA polymerase II promoter.GO:0006955~immune response.GO:0007249~I-kappaB kinase/NF-kappaB signaling.GO:0008063~Toll signaling pathway.GO:0009950~dorsal/ventral axis specification.GO:0009953~dorsal/ventral pattern formation.GO:0033554~cellular response to stress.GO:0034097~response to cytokine.GO:0035006~melanization defense response.GO:0035206~regulation of hemocyte proliferation.GO:0035208~positive regulation of hemocyte proliferation.GO:0038061~NIK/NF-kappaB signaling.GO:0045087~innate immune response.GO:0045612~positive regulation of hemocyte differentiation.GO:0045944~positive regulation of transcription from RNA polymerase II promoter.GO:0048935~peripheral nervous system neuron development.	GO:0000977~RNA polymerase II regulatory region sequence-specific DNA binding.GO:0000978~RNA polymerase II core promoter proximal region sequence-specific DNA binding.GO:0000981~RNA polymerase II transcription factor activity. sequence-specific DNA binding.GO:0001228~transcriptional activator activity. RNA polymerase II transcription regulatory region sequence-specific binding.GO:0003677~DNA binding.GO:0003700~transcription factor activity. sequence-specific DNA binding.GO:0005515~protein binding.GO:0042802~identical protein binding.GO:0043565~sequence-specific DNA binding.GO:0070379~high mobility group box 1 binding.	IPR000451:NF-kappa-B/Rel/Dorsal.IPR002909:Cell surface receptor IPT/TIG.IPR008967:p53-like transcription factor. DNA-binding.IPR011363:Dorsal protein.IPR011539:Rel homology domain.IPR013783:Immunoglobulin-like fold.IPR014756:Immunoglobulin E-set.	dme04624:Toll and Imd signaling pathway.	R-DME-1168372~Downstream signaling events of B Cell Receptor (BCR).R-DME-1169091~Activation of NF-kappaB in B cells.R-DME-1280215~Cytokine Signaling in Immune system.R-DME-1280218~Adaptive Immune System.R-DME-1606322~ZBP1(DAI) mediated induction of type I IFNs.R-DME-162582~Signal Transduction.R-DME-166016~Toll Like Receptor 4 (TLR4) Cascade.R-DME-166058~MyD88:MAL(TIRAP) cascade initiated on plasma membrane.R-DME-166166~MyD88-independent TLR4 cascade .R-DME-168138~Toll Like Receptor 9 (TLR9) Cascade.R-DME-168142~Toll Like Receptor 10 (TLR10) Cascade.R-DME-168164~Toll Like Receptor 3 (TLR3) Cascade.R-DME-168176~Toll Like Receptor 5 (TLR5) Cascade.R-DME-168179~Toll Like Receptor TLR1:TLR2 Cascade.R-DME-168181~Toll Like Receptor 7/8 (TLR7/8) Cascade.R-DME-168188~Toll Like Receptor TLR6:TLR2 Cascade.R-DME-168249~Innate Immune System.R-DME-168256~Immune System.R-DME-168898~Toll-like Receptor Cascades.R-DME-168928~DDX58/IFIH1-mediated induction of interferon-alpha/beta.R-DME-1810476~RIP-mediated NFkB activation via ZBP1.R-DME-181438~Toll Like Receptor 2 (TLR2) Cascade.R-DME-1834949~Cytosolic sensors of pathogen-associated DNA .R-DME-193639~p75NTR signals via NF-kB.R-DME-193704~p75 NTR receptor-mediated signalling.R-DME-202403~TCR signaling.R-DME-202424~Downstream TCR signaling.R-DME-209400~Transcriptional activtion by phosphorylated DL/DIF dimer.R-DME-209406~Degradation of NF-kappa-B inhibitor. CACT.R-DME-209449~Toll pathway.R-DME-209560~NF-kB is activated and signals survival.R-DME-214842~DL and DIF homodimers bind to TUB and phosphorylated PLL in the TL receptor 'signalling complex'.R-DME-214844~DL and DIF homodimers complexed with CACT are all phosphorylated in the TL receptor 'signalling complex'.R-DME-214869~Phosphorylated CACT. DL and DIF homodimers dissociate from the TL receptor 'signalling complex'.R-DME-2454202~Fc epsilon receptor (FCERI) signaling.R-DME-2871837~FCERI mediated NF-kB activation.R-DME-2990846~SUMOylation.R-DME-3108232~SUMO E3 ligases SUMOylate target proteins.R-DME-3134963~DEx/H-box helicases activate type I IFN and inflammatory cytokines production .R-DME-392499~Metabolism of proteins.R-DME-445989~TAK1-dependent IKK and NF-kappa-B activation .R-DME-446652~Interleukin-1 family signaling.R-DME-449147~Signaling by Interleukins.R-DME-4755510~SUMOylation of immune response proteins.R-DME-5252538~Drosophila signaling pathways.R-DME-5607761~Dectin-1 mediated noncanonical NF-kB signaling.R-DME-5607764~CLEC7A (Dectin-1) signaling.R-DME-5621481~C-type lectin receptors (CLRs).R-DME-5621575~CD209 (DC-SIGN) signaling.R-DME-5668541~TNFR2 non-canonical NF-kB pathway.R-DME-5676590~NIK-->noncanonical NF-kB signaling.R-DME-597592~Post-translational protein modification.R-DME-6798695~Neutrophil degranulation.R-DME-73887~Death Receptor Signalling.R-DME-9020702~Interleukin-1 signaling.R-DME-933542~TRAF6 mediated NF-kB activation.R-DME-937061~TRIF(TICAM1)-mediated TLR4 signaling .R-DME-975138~TRAF6 mediated induction of NFkB and MAP kinases upon TLR7/8 or 9 activation.R-DME-975155~MyD88 dependent cascade initiated on endosome.R-DME-975871~MyD88 cascade initiated on plasma membrane.R-DME-983705~Signaling by the B Cell Receptor (BCR).
FBgn0260634	50.9365952515421	49.5455765590744	0.039946269948029	1.39101869246773	0.0947458108491906	1.39159214832414	eIF4G2	eukaryotic translation initiation factor 4G2	42819	Q9VCH1. Q8T4F9		GO:0007140~male meiosis.GO:0007283~spermatogenesis.	GO:0000340~RNA 7-methylguanosine cap binding.GO:0003729~mRNA binding.GO:0003743~translation initiation factor activity.	IPR003890:MIF4G-like. type 3.IPR003891:Initiation factor eIF-4 gamma. MA3.IPR016021:MIF4-like. type 1/2/3.IPR016024:Armadillo-type fold.		R-DME-1169408~ISG15 antiviral mechanism.R-DME-1169410~Antiviral mechanism by IFN-stimulated genes.R-DME-1280215~Cytokine Signaling in Immune system.R-DME-168256~Immune System.R-DME-913531~Interferon Signaling.
FBgn0260635	102.339747278096	130.019072490566	-0.345356691817457	27.6793252124698	0.838483385401875	-27.6814796472705	Diap1	Death-associated inhibitor of apoptosis 1	39753	M9PI74		GO:0000209~protein polyubiquitination.GO:0006915~apoptotic process.GO:0007283~spermatogenesis.GO:0007289~spermatid nucleus differentiation.GO:0007298~border follicle cell migration.GO:0016055~Wnt signaling pathway.GO:0022416~chaeta development.GO:0031398~positive regulation of protein ubiquitination.GO:0043066~negative regulation of apoptotic process.GO:0043154~negative regulation of cysteine-type endopeptidase activity involved in apoptotic process.GO:0045035~sensory organ precursor cell division.GO:0045116~protein neddylation.GO:0046329~negative regulation of JNK cascade.GO:0046673~negative regulation of compound eye retinal cell programmed cell death.GO:0048800~antennal morphogenesis.GO:0051726~regulation of cell cycle.GO:0051865~protein autoubiquitination.GO:0070936~protein K48-linked ubiquitination.GO:0090263~positive regulation of canonical Wnt signaling pathway.GO:0097340~inhibition of cysteine-type endopeptidase activity.GO:1903688~positive regulation of border follicle cell migration.GO:1990001~inhibition of cysteine-type endopeptidase activity involved in apoptotic process.GO:2001271~negative regulation of cysteine-type endopeptidase activity involved in execution phase of apoptosis.	GO:0004842~ubiquitin-protein transferase activity.GO:0004869~cysteine-type endopeptidase inhibitor activity.GO:0005515~protein binding.GO:0008270~zinc ion binding.GO:0031624~ubiquitin conjugating enzyme binding.GO:0031625~ubiquitin protein ligase binding.GO:0043027~cysteine-type endopeptidase inhibitor activity involved in apoptotic process.GO:0044390~ubiquitin-like protein conjugating enzyme binding.GO:0046872~metal ion binding.GO:0061630~ubiquitin protein ligase activity.GO:0061663~NEDD8 ligase activity.GO:0089720~caspase binding.GO:1990381~ubiquitin-specific protease binding.	IPR001370:Baculoviral inhibition of apoptosis protein repeat.IPR001841:Zinc finger. RING-type.IPR013083:Zinc finger. RING/FYVE/PHD-type.	dme04120:Ubiquitin mediated proteolysis.dme04215:Apoptosis - multiple species.	R-DME-109581~Apoptosis.R-DME-109606~Intrinsic Pathway for Apoptosis.R-DME-111469~SMAC. XIAP-regulated apoptotic response.R-DME-111471~Apoptotic factor-mediated response.R-DME-1257604~PIP3 activates AKT signaling.R-DME-162582~Signal Transduction.R-DME-195721~Signaling by WNT.R-DME-201681~TCF dependent signaling in response to WNT.R-DME-3769402~Deactivation of the beta-catenin transactivating complex.R-DME-390146~Hippo/Warts pathway.R-DME-390150~DS ligand bound to FT receptor.R-DME-5213460~RIPK1-mediated regulated necrosis.R-DME-5218859~Regulated Necrosis.R-DME-5252538~Drosophila signaling pathways.R-DME-5357801~Programmed Cell Death.R-DME-5675482~Regulation of necroptotic cell death.R-DME-6807070~PTEN Regulation.R-DME-8948747~Regulation of PTEN localization.R-DME-8948751~Regulation of PTEN stability and activity.R-DME-9006925~Intracellular signaling by second messengers.
FBgn0260639	54.4556476629005	45.6624412548695	0.254073687848638	8.79320640803098	0.669355296790685	8.7968762849715	gammaTub23C	gamma-Tubulin at 23C	33501		Cytoskeleton.	GO:0000070~mitotic sister chromatid segregation.GO:0000212~meiotic spindle organization.GO:0000226~microtubule cytoskeleton organization.GO:0000278~mitotic cell cycle.GO:0007020~microtubule nucleation.GO:0007052~mitotic spindle organization.GO:0007098~centrosome cycle.GO:0010457~centriole-centriole cohesion.GO:0031122~cytoplasmic microtubule organization.GO:0051306~mitotic sister chromatid separation.GO:0051726~regulation of cell cycle.	GO:0005200~structural constituent of cytoskeleton.GO:0005525~GTP binding.GO:0019001~guanyl nucleotide binding.GO:0051011~microtubule minus-end binding.	IPR000217:Tubulin.IPR002454:Gamma tubulin.IPR003008:Tubulin/FtsZ. GTPase domain.IPR008280:Tubulin/FtsZ. C-terminal.IPR017975:Tubulin. conserved site.IPR018316:Tubulin/FtsZ. 2-layer sandwich domain.IPR023123:Tubulin. C-terminal.
FBgn0260642	53.3854508241173	45.8199189872374	0.220471708886167	7.5655318368799	0.607327463788696	7.5687436044077	Antp	Antennapedia	40835	Q7KSY5. Q7KSY6. Q7KSY7. A4V2I6		GO:0000122~negative regulation of transcription from RNA polymerase II promoter.GO:0006357~regulation of transcription from RNA polymerase II promoter.GO:0007383~specification of segmental identity. antennal segment.GO:0007384~specification of segmental identity. thorax.GO:0007419~ventral cord development.GO:0007494~midgut development.GO:0007507~heart development.GO:0009948~anterior/posterior axis specification.GO:0009952~anterior/posterior pattern specification.GO:0014019~neuroblast development.GO:0042694~muscle cell fate specification.GO:0045944~positive regulation of transcription from RNA polymerase II promoter.GO:0048542~lymph gland development.GO:0050767~regulation of neurogenesis.	GO:0000978~RNA polymerase II core promoter proximal region sequence-specific DNA binding.GO:0000981~RNA polymerase II transcription factor activity. sequence-specific DNA binding.GO:0003677~DNA binding.GO:0043565~sequence-specific DNA binding.	IPR001356:Homeodomain.IPR001827:Homeobox protein. antennapedia type. conserved site.IPR009057:Homeodomain-like.IPR017970:Homeobox. conserved site.IPR017995:Homeobox protein. antennapedia type.IPR020479:Homeodomain. metazoa.
FBgn0260643	50.1074207400023	44.0581586407529	0.185615076966831	6.04926209924941	0.506844646407271	6.05210912841241	CG42535		8674023	E1JIB1	NA	NA	NA	NA	NA	NA
FBgn0260644	50.1418701916337	44.1144379669611	0.18476490218499	6.02743222467261	0.4779324055666	6.03026345130138	CG42536		8673967	E1JIB0	NA	NA	NA	NA	NA	NA
FBgn0260645	53.878835614738	46.2715331208953	0.219593772090768	7.6073024938427	0.608207895484237	7.61047125068917	CG42537		8674074	E1JJ70			GO:0004867~serine-type endopeptidase inhibitor activity.	IPR002223:Proteinase inhibitor I2. Kunitz metazoa.
FBgn0260646	52.0355068185669	44.8109315902644	0.215645673563712	7.22457522830249	0.59724510082363	7.22779290557835	CG42538		8673985	E1JI09			GO:0004867~serine-type endopeptidase inhibitor activity.	IPR002223:Proteinase inhibitor I2. Kunitz metazoa.
FBgn0260648	68.4688752712298	71.9603293513144	-0.0717534759246583	3.49145408008461	0.186168702073275	-3.49219131128962	Rrp40	Ribosomal RNA processing 40	319033	Q8IPX7	Translation. ribosomal structure and biogenesis.	GO:0000467~exonucleolytic trimming to generate mature 3'-end of 5.8S rRNA from tricistronic rRNA transcript (SSU-rRNA. 5.8S rRNA. LSU-rRNA).GO:0007420~brain development.GO:0010468~regulation of gene expression.GO:0016319~mushroom body development.GO:0034427~nuclear-transcribed mRNA catabolic process. exonucleolytic. 3'-5'.GO:0034475~U4 snRNA 3'-end processing.GO:0035167~larval lymph gland hemopoiesis.GO:0043928~exonucleolytic nuclear-transcribed mRNA catabolic process involved in deadenylation-dependent decay.GO:0045995~regulation of embryonic development.GO:0071034~CUT catabolic process.GO:0071035~nuclear polyadenylation-dependent rRNA catabolic process.GO:0071038~nuclear polyadenylation-dependent tRNA catabolic process.GO:0071049~nuclear retention of pre-mRNA with aberrant 3'-ends at the site of transcription.GO:0071051~polyadenylation-dependent snoRNA 3'-end processing.	GO:0003723~RNA binding.	IPR004088:K Homology domain. type 1.IPR012340:Nucleic acid-binding. OB-fold.IPR026699:Exosome complex RNA-binding protein 1/RRP40/RRP4.	dme03018:RNA degradation.	R-DME-429914~Deadenylation-dependent mRNA decay.R-DME-429958~mRNA decay by 3' to 5' exoribonuclease.R-DME-450385~Butyrate Response Factor 1 (BRF1) binds and destabilizes mRNA.R-DME-450513~Tristetraprolin (TTP. ZFP36) binds and destabilizes mRNA.R-DME-450531~Regulation of mRNA stability by proteins that bind AU-rich elements.R-DME-6791226~Major pathway of rRNA processing in the nucleolus and cytosol.R-DME-72312~rRNA processing.R-DME-8868773~rRNA processing in the nucleus and cytosol.R-DME-8953854~Metabolism of RNA.
FBgn0260653	66.821769968065	80.8477713194299	-0.274889807229498	14.0260013513649	0.737943765975575	-14.0286948186425	serp	serpentine	40150	Q9VW34. Q86P23		GO:0005975~carbohydrate metabolic process.GO:0006034~cuticle chitin metabolic process.GO:0007424~open tracheal system development.GO:0008363~larval chitin-based cuticle development.GO:0008365~adult chitin-based cuticle development.GO:0035159~regulation of tube length. open tracheal system.GO:0040003~chitin-based cuticle development.	GO:0004099~chitin deacetylase activity.GO:0008061~chitin binding.	IPR002172:Low-density lipoprotein (LDL) receptor class A repeat.IPR002509:Polysaccharide deacetylase.IPR002557:Chitin binding domain.IPR011330:Glycoside hydrolase/deacetylase. beta/alpha-barrel.IPR023415:Low-density lipoprotein (LDL) receptor class A. conserved site.
FBgn0260655	55.1636783220198	49.7519625690156	0.148965222305394	5.41171575300416	0.41752343084351	5.41376560526681	l(3)76BDm	lethal (3) 76BDm	40140	Q9VW22. Q95TM6		GO:0006888~ER to Golgi vesicle-mediated transport.GO:0030242~pexophagy.GO:0034497~protein localization to pre-autophagosomal structure.GO:0048193~Golgi vesicle transport.		IPR013935:TRAPP II complex. Trs120.IPR024420:TRAPP III complex. Trs85.		R-DME-199991~Membrane Trafficking.R-DME-5653656~Vesicle-mediated transport.R-DME-8876198~RAB GEFs exchange GTP for GDP on RABs.R-DME-9007101~Rab regulation of trafficking.
FBgn0260657	50.6944244265541	45.3289672118843	0.161393791819854	5.36545721466977	0.428372621414371	5.36788404108079	CG42540		38562	X2JC20. Q9VZA5. M9PEB7. M9NF13. M9PHF2. M9PEM4				IPR001107:Band 7 protein.IPR001972:Stomatin.IPR018080:Band 7/stomatin-like. conserved site.		R-DME-1500931~Cell-Cell communication.R-DME-373753~Nephrin family interactions.
FBgn0260658	46.7020290043767	42.7846829512008	0.126390830484478	3.91734605317588	0.287049133768816	3.9193844851409	CG42541		31344	Q7KVX6. M9PGL8. M9PJ04. Q2PE29. Q8MS07. Q8MR38		GO:0007165~signal transduction.	GO:0003924~GTPase activity.GO:0005246~calcium channel regulator activity.GO:0005525~GTP binding.	IPR001806:Small GTPase superfamily.IPR027417:P-loop containing nucleoside triphosphate hydrolase.
FBgn0260659	62.0537551936362	62.3985541206585	-0.0079940818715441	0.344798927022325	0.0238568588469185	-0.344891585024505	CG42542		8674000	Q8INE9. Q7KSI9. E1JIL1		GO:0032468~Golgi calcium ion homeostasis.GO:0032472~Golgi calcium ion transport.GO:0070588~calcium ion transmembrane transport.GO:0071421~manganese ion transmembrane transport.	GO:0005384~manganese ion transmembrane transporter activity.GO:0015085~calcium ion transmembrane transporter activity.GO:0046873~metal ion transmembrane transporter activity.	IPR001727:Uncharacterised protein family UPF0016.
FBgn0260660	49.5470893894076	43.3769229740579	0.191872593470418	6.17016641534972	0.512894064186311	6.17314900883128	Mp	Multiplexin	38769	X2JC42. X2JGC3. X2JCL0. Q86BH1. Q8MT89. D5AEK4. M9ND55. E1JI51. E1JI52. E1JI49. E1JI50. E1JIE2. E1JIE1. E1JID9. E1JIE0. E1JIE3. Q8MSE3		GO:0007005~mitochondrion organization.GO:0008045~motor neuron axon guidance.GO:0014732~skeletal muscle atrophy.GO:0014899~cardiac muscle atrophy.GO:0071711~basement membrane organization.GO:2001046~positive regulation of integrin-mediated signaling pathway.	GO:0030246~carbohydrate binding.	IPR001791:Laminin G domain.IPR008160:Collagen triple helix repeat.IPR010515:Collagenase NC10/endostatin.IPR013320:Concanavalin A-like lectin/glucanase. subgroup.IPR016186:C-type lectin-like.IPR016187:C-type lectin fold.
FBgn0260713	50.140511967734	43.5973605027083	0.201735933969856	6.54315146502573	0.547259301334848	6.5462606487462	CG42544		8674002	E1JJ79	NA	NA	NA	NA	NA	NA
FBgn0260718	49.5981056169531	44.1083557362909	0.169233037515554	5.48974988066215	0.443964782732178	5.49235774264721	CR42545				NA	NA	NA	NA	NA	NA
FBgn0260719	50.8193009695066	46.5836055633825	0.125554222716474	4.23569540612405	0.313206475433116	4.23755583282419	CR42546				NA	NA	NA	NA	NA	NA
FBgn0260720	44.7875288681172	41.4357427535154	0.11222128499981	3.35178611460174	0.237205339392218	3.35366423108278	CR42547	antisense RNA:CR42547	8673989		NA	NA	NA	NA	NA	NA
FBgn0260721	53.1528894570823	73.4989975033403	-0.467576451722881	20.346108046258	0.890769667708037	-20.351480053505	CR42548				NA	NA	NA	NA	NA	NA
FBgn0260722	70.4206953327722	81.5688899185152	-0.212019545977412	11.1481945857429	0.622380005680204	-11.1502105275849	CR42549	long non-coding RNA:CR42549	8674102		NA	NA	NA	NA	NA	NA
FBgn0260741	87.6388682676464	106.927561987357	-0.286991015451856	19.2886937197107	0.772479409258733	-19.290828630615	CG3281		41445	Q9VGG0	General function prediction only.	GO:0006357~regulation of transcription from RNA polymerase II promoter.GO:0045944~positive regulation of transcription from RNA polymerase II promoter.	GO:0000977~RNA polymerase II regulatory region sequence-specific DNA binding.GO:0000981~RNA polymerase II transcription factor activity. sequence-specific DNA binding.GO:0003700~transcription factor activity. sequence-specific DNA binding.GO:0008270~zinc ion binding.	IPR012934:Zinc finger. AD-type.IPR013087:Zinc finger C2H2-type/integrase DNA-binding domain.
FBgn0260742	60.2908608414573	52.7157744346055	0.193704596393537	7.5750864068518	0.547316103379722	7.57756263860186	CG12213		41447	Q8INJ4. A8JQY2. Q9VGF8	NA	NA	NA	NA	NA	NA
FBgn0260743	78.3478866464961	79.3606590379124	-0.0185296463943008	1.01277239141632	0.0600965634762851	-1.01294188609744	GC1	Glutamate Carrier 1	41448	Q9VGF7		GO:0006810~transport.GO:0015810~aspartate transport.GO:0015813~L-glutamate transport.GO:0043490~malate-aspartate shuttle.	GO:0005313~L-glutamate transmembrane transporter activity.GO:0005314~high-affinity glutamate transmembrane transporter activity.GO:0015183~L-aspartate transmembrane transporter activity.GO:0022857~transmembrane transporter activity.	IPR002067:Mitochondrial carrier protein.IPR018108:Mitochondrial substrate/solute carrier.IPR023395:Mitochondrial carrier domain.		R-DME-382551~Transport of small molecules.R-DME-425393~Transport of inorganic cations/anions and amino acids/oligopeptides.R-DME-425407~SLC-mediated transmembrane transport.R-DME-428643~Organic anion transporters.
FBgn0260744	61.4559818205713	55.9502186115478	0.135409674030569	5.5057632090235	0.40133484805453	5.5074281015423	Tango9	Transport and Golgi organization 9	41450	Q9VGF5		GO:0008284~positive regulation of cell proliferation.GO:0009306~protein secretion.GO:1901029~negative regulation of mitochondrial outer membrane permeabilization involved in apoptotic signaling pathway.		IPR012404:Uncharacterised conserved protein UCP036436. nucleotide-sugar transporter-related.
FBgn0260745	80.0227864914574	99.6137137793029	-0.315933505236588	19.5909272878454	0.80667424027265	-19.5934745764343	mfas	midline fasciclin	41455	Q86B94. Q86B95. Q86B96. Q86B97. Q9VGE9. Q9VGF0. O61457. D3DMM4		GO:0007155~cell adhesion.GO:0007409~axonogenesis.GO:0019953~sexual reproduction.GO:0030198~extracellular matrix organization.GO:0032504~multicellular organism reproduction.GO:0035207~negative regulation of hemocyte proliferation.	GO:0050839~cell adhesion molecule binding.	IPR000782:FAS1 domain.IPR011489:EMI domain.
FBgn0260746	56.2221294336326	49.2678099543064	0.190492754753022	6.95431947932617	0.536324907696677	6.95692797937055	Ect3	Ectoderm-expressed 3	41457	Q9VGE7		GO:0005975~carbohydrate metabolic process.	GO:0004565~beta-galactosidase activity.	IPR001944:Glycoside hydrolase. family 35.IPR008979:Galactose-binding domain-like.IPR017853:Glycoside hydrolase. superfamily.IPR019801:Glycoside hydrolase. family 35. conserved site.IPR025300:Beta-galactosidase jelly roll domain.IPR026283:Beta-galactosidase 1-like.	dme00052:Galactose metabolism.dme00511:Other glycan degradation.dme00531:Glycosaminoglycan degradation.dme00600:Sphingolipid metabolism.dme00604:Glycosphingolipid biosynthesis - ganglio series.dme01100:Metabolic pathways.dme04142:Lysosome.	R-DME-1430728~Metabolism.R-DME-1630316~Glycosaminoglycan metabolism.R-DME-1638074~Keratan sulfate/keratin metabolism.R-DME-1638091~Heparan sulfate/heparin (HS-GAG) metabolism.R-DME-1660662~Glycosphingolipid metabolism.R-DME-168249~Innate Immune System.R-DME-168256~Immune System.R-DME-2022857~Keratan sulfate degradation.R-DME-2024096~HS-GAG degradation.R-DME-428157~Sphingolipid metabolism.R-DME-556833~Metabolism of lipids.R-DME-6798695~Neutrophil degranulation.R-DME-71387~Metabolism of carbohydrates.
FBgn0260747	81.9015805867819	112.65033719085	-0.459888432671029	30.7487566040685	0.906475433115592	-30.7521955324616	CG5010	Coiled-coil-helix-coiled-coil-helix domain containing 2	32701	X2JFJ0. Q9VX77		GO:0007005~mitochondrion organization.GO:0034599~cellular response to oxidative stress.GO:1905448~positive regulation of mitochondrial ATP synthesis coupled electron transport.
FBgn0260748	64.6111120544674	70.9468878879757	-0.13495709510345	6.33577583350829	0.385004260153366	-6.3372130175643	CG5004		32698	X2JFU3. Q9VX80. M9MSQ1. M9MSF4			GO:0005524~ATP binding.	IPR000253:Forkhead-associated (FHA) domain.IPR001849:Pleckstrin homology domain.IPR008984:SMAD/FHA domain.IPR011993:Pleckstrin homology-like domain.
FBgn0260749	52.0426385260463	45.0714779544805	0.207479348815247	6.9711605715658	0.576853166714002	6.97424744289578	Utx	Utx histone demethylase	34377	Q76NQ3. Q9VL07. M9MRG4. M9PCJ7		GO:0008285~negative regulation of cell proliferation.GO:0010468~regulation of gene expression.GO:0010508~positive regulation of autophagy.GO:0016577~histone demethylation.GO:0035072~ecdysone-mediated induction of salivary gland cell autophagic cell death.GO:0042060~wound healing.GO:0045498~sex comb development.GO:0045893~positive regulation of transcription. DNA-templated.GO:0051568~histone H3-K4 methylation.GO:0061086~negative regulation of histone H3-K27 methylation.GO:0071390~cellular response to ecdysone.GO:0071480~cellular response to gamma radiation.GO:0071557~histone H3-K27 demethylation.GO:1902465~negative regulation of histone H3-K27 trimethylation.GO:1990248~regulation of transcription from RNA polymerase II promoter in response to DNA damage.	GO:0000978~RNA polymerase II core promoter proximal region sequence-specific DNA binding.GO:0008168~methyltransferase activity.GO:0016922~ligand-dependent nuclear receptor binding.GO:0031490~chromatin DNA binding.GO:0032452~histone demethylase activity.GO:0071558~histone demethylase activity (H3-K27 specific).GO:1990841~promoter-specific chromatin binding.	IPR003347:JmjC domain.IPR011990:Tetratricopeptide-like helical.IPR019734:Tetratricopeptide repeat.		R-DME-2262752~Cellular responses to stress.R-DME-2559580~Oxidative Stress Induced Senescence.R-DME-2559583~Cellular Senescence.R-DME-8953897~Cellular responses to stimuli.
FBgn0260750	61.4027545102379	52.8282274695711	0.216994371571845	8.57452704066682	0.625816529395058	8.57727232448756	Mulk	Multi-substrate lipid kinase	326168	Q9VL10. Q95SC2	Lipid metabolism / General function prediction only.	GO:0006665~sphingolipid metabolic process.GO:0006672~ceramide metabolic process.GO:0007280~pole cell migration.GO:0016310~phosphorylation.GO:0046513~ceramide biosynthetic process.GO:0046834~lipid phosphorylation.	GO:0001727~lipid kinase activity.GO:0001729~ceramide kinase activity.GO:0003951~NAD+ kinase activity.GO:0004143~diacylglycerol kinase activity.GO:0047620~acylglycerol kinase activity.	IPR001206:Diacylglycerol kinase. catalytic domain.IPR016064:ATP-NAD kinase-like domain.IPR017438:Inorganic polyphosphate/ATP-NAD kinase. domain 1.	dme00561:Glycerolipid metabolism.dme01100:Metabolic pathways.	R-DME-1430728~Metabolism.R-DME-1483206~Glycerophospholipid biosynthesis.R-DME-1483257~Phospholipid metabolism.R-DME-556833~Metabolism of lipids.
FBgn0260753	48.6285945048858	44.149415186809	0.139410566739502	4.4791793180768	0.338994603805737	4.48134830933789	Pdfr	Pigment-dispersing factor receptor	31234	X2JDL2. M9NET6		GO:0007166~cell surface receptor signaling pathway.GO:0007186~G-protein coupled receptor signaling pathway.GO:0007188~adenylate cyclase-modulating G-protein coupled receptor signaling pathway.GO:0007189~adenylate cyclase-activating G-protein coupled receptor signaling pathway.GO:0007218~neuropeptide signaling pathway.GO:0007623~circadian rhythm.GO:0042332~gravitaxis.GO:0042745~circadian sleep/wake cycle.GO:0042749~regulation of circadian sleep/wake cycle.GO:0042752~regulation of circadian rhythm.GO:0045475~locomotor rhythm.GO:0048512~circadian behavior.GO:0050850~positive regulation of calcium-mediated signaling.GO:0055070~copper ion homeostasis.GO:0060086~circadian temperature homeostasis.GO:1901562~response to paraquat.	GO:0004930~G-protein coupled receptor activity.GO:0004948~calcitonin receptor activity.GO:0005515~protein binding.GO:0008188~neuropeptide receptor activity.GO:0008528~G-protein coupled peptide receptor activity.GO:0017046~peptide hormone binding.	IPR000832:GPCR. family 2. secretin-like.IPR001879:GPCR. family 2. extracellular hormone receptor domain.IPR017981:GPCR. family 2-like.IPR017983:GPCR. family 2. secretin-like. conserved site.
FBgn0260755	84.2615381556681	113.362752919708	-0.428000541448894	29.1012147640395	0.891792104515763	-29.1043619618474	CG42553		38094	Q9W0M6				IPR010733:Protein of unknown function DUF1308.
FBgn0260756	80.9362623954795	97.3509015605825	-0.266408112255173	16.414639165103	0.742374325475717	-16.4168009125654	CG42554		8674073	E1JHX0		GO:0006914~autophagy.				R-DME-212436~Generic Transcription Pathway.R-DME-383280~Nuclear Receptor transcription pathway.R-DME-73857~RNA Polymerase II Transcription.R-DME-74160~Gene expression (Transcription).
FBgn0260758	56.524046038033	51.9655778831015	0.121308443523575	4.55846815493147	0.318006248224936	4.56008197930634	CG42556		8674031	E1JHJ7		GO:0009235~cobalamin metabolic process.		IPR019362:Methylmalonic aciduria and homocystinuria type D protein.
FBgn0260759	106.778262182907	109.187169099629	-0.0321853565144873	2.40890691672276	0.0871343368361261	-2.40912192107596	CG42557		43548. 36	Q9VAD5		GO:0044782~cilium organization.
FBgn0260760	106.778262182907	109.187169099629	-0.0321853565144873	2.40890691672276	0.0871343368361261	-2.40912192107596	CG42558		8674024	Q0KHZ2	NA	NA	NA	NA	NA	NA
FBgn0260761	52.4473684039856	45.3308841751944	0.210376084891335	7.11648422879119	0.581681340528259	7.11959309762348	CG42559		246505	Q4V3Z6	NA	NA	NA	NA	NA	NA
FBgn0260762	52.4473684039856	45.3308841751944	0.210376084891335	7.11648422879119	0.581681340528259	7.11959309762348	CG42560		8674067	E1JGT6	NA	NA	NA	NA	NA	NA
FBgn0260763	58.3088016834254	60.2735703370959	-0.047811852200657	1.96476865367043	0.126412950866231	-1.96535030863629	CG42561		8674029	E1JH94	NA	NA	NA	NA	NA	NA
FBgn0260764	94.2362399985457	190.405882533396	-1.01472416869811	96.1696425348502	0.988071570576541	-96.1749957651125	CG42562		37008	A1ZAX7	NA	NA	NA	NA	NA	NA
FBgn0260766	57.4687807288529	63.9497663457318	-0.154160646977708	6.48098561687888	0.436750923033229	-6.48281883683845	CG42564		40788	Q9VI17		GO:0019953~sexual reproduction.GO:0032504~multicellular organism reproduction.GO:0050829~defense response to Gram-negative bacterium.		IPR001283:Allergen V5/Tpx-1-related.IPR014044:CAP domain.		R-DME-168249~Innate Immune System.R-DME-168256~Immune System.R-DME-6798695~Neutrophil degranulation.
FBgn0260767	81.2066868293162	106.325215896944	-0.388813350674041	25.1185290676282	0.867196819085487	-25.1215381364865	CG42565		37598	Q9W219			GO:0008270~zinc ion binding.GO:0046872~metal ion binding.	IPR006629:LPS-induced tumor necrosis factor alpha factor.	dme04142:Lysosome.
FBgn0260768	50.8379100239109	49.6934962563821	0.0328476732147538	1.1444137675288	0.0756887247940926	1.14488507761481	CG42566		8674120	A8DYM6			GO:0008270~zinc ion binding.GO:0046872~metal ion binding.	IPR006629:LPS-induced tumor necrosis factor alpha factor.	dme04142:Lysosome.
FBgn0260770	164.570383186668	255.084135066434	-0.632268448104593	90.5137518797658	0.958648111332008	-90.515960154783	CG42568		8674104. 68	E1JGV4	NA	NA	NA	NA	NA	NA
FBgn0260771	57.3563527926037	46.9441504052377	0.289007889659632	10.412202387366	0.732973587049134	10.4162125609914	Larp7	La related protein 7	44900	Q9W362		GO:0000122~negative regulation of transcription from RNA polymerase II promoter.GO:0000494~box C/D snoRNA 3'-end processing.GO:0006397~mRNA processing.GO:0008380~RNA splicing.GO:0034244~negative regulation of transcription elongation from RNA polymerase II promoter.GO:0048024~regulation of mRNA splicing. via spliceosome.	GO:0003723~RNA binding.GO:0017070~U6 snRNA binding.GO:0097322~7SK snRNA binding.	IPR000504:RNA recognition motif domain.IPR002344:Lupus La protein.IPR006630:RNA-binding protein Lupus La.IPR012677:Nucleotide-binding. alpha-beta plait.IPR014886:RNA-binding motif.
FBgn0260775	164.570383186668	255.084135066434	-0.632268448104593	90.5137518797658	0.958648111332008	-90.515960154783	DnaJ-60	DnaJ-like-60	37869	Q9W1A1. Q8SZR5		GO:0007283~spermatogenesis.GO:0009408~response to heat.GO:0030154~cell differentiation.GO:0042026~protein refolding.	GO:0051082~unfolded protein binding.	IPR001623:DnaJ domain.
FBgn0260776	46.2087900402624	43.2923328150458	0.0940557710500792	2.91645722521661	0.202272081794945	2.91797348078868	CG42570		8674011	D0IQA3. M9PFC9	NA	NA	NA	NA	NA	NA
FBgn0260777	60.5580537595684	67.7821575760566	-0.162586719902237	7.22410381648822	0.466714001704061	-7.22593318491724	CG42571		8674113	E1JI06	NA	NA	NA	NA	NA	NA
FBgn0260779	79.4057205830372	85.6800882151081	-0.10971701906446	6.27436763207091	0.30258449304175	-6.27532684460749	gatA	Glutamyl-tRNA amidotransferase%2C subunit A	42283	Q7KLE9		GO:0032543~mitochondrial translation.GO:0070681~glutaminyl-tRNAGln biosynthesis via transamidation.	GO:0005524~ATP binding.GO:0016787~hydrolase activity.GO:0017171~serine hydrolase activity.GO:0050567~glutaminyl-tRNA synthase (glutamine-hydrolyzing) activity.	IPR000120:Amidase.IPR004412:Glutamyl-tRNA(Gln) amidotransferase A subunit.IPR023631:Amidase signature domain.	dme00970:Aminoacyl-tRNA biosynthesis.dme01100:Metabolic pathways.
FBgn0260780	46.4846429305651	37.2582144946949	0.319195635258526	9.22642843587013	0.721073558648111	9.2319481982841	wisp	wispy	32152	X2JEK3. L7XBB9	DNA replication. recombination. and repair.	GO:0001556~oocyte maturation.GO:0006378~mRNA polyadenylation.GO:0006963~positive regulation of antibacterial peptide biosynthetic process.GO:0007052~mitotic spindle organization.GO:0007056~spindle assembly involved in female meiosis.GO:0007343~egg activation.GO:0007344~pronuclear fusion.GO:0008298~intracellular mRNA localization.GO:0031123~RNA 3'-end processing.GO:0035044~sperm aster formation.GO:0035046~pronuclear migration.GO:0043631~RNA polyadenylation.GO:0048477~oogenesis.	GO:0003723~RNA binding.GO:0004652~polynucleotide adenylyltransferase activity.GO:0005515~protein binding.GO:0005524~ATP binding.GO:0016779~nucleotidyltransferase activity.GO:0046872~metal ion binding.	IPR002058:PAP/25A-associated.
FBgn0260789	45.3742225942566	36.8521699417974	0.30012335426045	8.52205265245915	0.691224084067026	8.52733577614126	mxc	multi sex combs	31869	Q9W363		GO:0030097~hemopoiesis.GO:0035172~hemocyte proliferation.GO:0042386~hemocyte differentiation.		IPR006594:LisH dimerisation motif.
FBgn0260793	49.3539618465918	44.1895790177597	0.159459713434036	5.16438282883212	0.416983811417211	5.16684404670245	2mit	2mit	41616	Q9VFY9. A0A0B4KFU1		GO:0007614~short-term memory.		IPR001611:Leucine-rich repeat.IPR003591:Leucine-rich repeat. typical subtype.
FBgn0260794	55.7938890565748	58.0249365454063	-0.0565659233872649	2.23104748883156	0.146662879863675	-2.23176445914668	ctrip	circadian trip	40596	Q9VN58. A0A0B4JDB5. A0A0B4JCV6. A0A0B4LGR2. A0A0B4JD62. A0A0B4LHQ4. A0A0B4JDA1. A0A0B4LGQ5. A0A0B4JCW5	Intracellular trafficking and secretion.Posttranslational modification. protein turnover. chaperones.	GO:0000209~protein polyubiquitination.GO:0006281~DNA repair.GO:0006511~ubiquitin-dependent protein catabolic process.GO:0006974~cellular response to DNA damage stimulus.GO:0042753~positive regulation of circadian rhythm.GO:0043161~proteasome-mediated ubiquitin-dependent protein catabolic process.GO:0045732~positive regulation of protein catabolic process.GO:1901315~negative regulation of histone H2A K63-linked ubiquitination.GO:2000779~regulation of double-strand break repair.	GO:0004842~ubiquitin-protein transferase activity.GO:0008270~zinc ion binding.GO:0061630~ubiquitin protein ligase activity.	IPR000569:HECT.IPR004170:WWE domain.IPR011989:Armadillo-like helical.IPR016024:Armadillo-type fold.IPR018123:WWE domain. subgroup.	dme04120:Ubiquitin mediated proteolysis.	R-DME-1280218~Adaptive Immune System.R-DME-168256~Immune System.R-DME-983168~Antigen processing: Ubiquitination & Proteasome degradation.R-DME-983169~Class I MHC mediated antigen processing & presentation.
FBgn0260795	50.8577833575909	47.4566215083043	0.0998591863055728	3.40116184928658	0.23700653223516	3.40262748212791	NaPi-III	Na[+]-dependent inorganic phosphate cotransporter type III	39255	Q9VTG0		GO:0006817~phosphate ion transport.GO:0035435~phosphate ion transmembrane transport.GO:0044341~sodium-dependent phosphate transport.	GO:0005315~inorganic phosphate transmembrane transporter activity.GO:0005436~sodium:phosphate symporter activity.GO:0015293~symporter activity.	IPR001204:Phosphate transporter.		R-DME-382551~Transport of small molecules.R-DME-425393~Transport of inorganic cations/anions and amino acids/oligopeptides.R-DME-425407~SLC-mediated transmembrane transport.R-DME-427652~Sodium-coupled phosphate cotransporters.
FBgn0260798	47.6555111487116	41.687518019387	0.193027585171541	5.9679931293246	0.503095711445612	5.97111393630223	Gprk1	G protein-coupled receptor kinase 1	3355013	E1JGX2		GO:0006468~protein phosphorylation.GO:0007165~signal transduction.GO:0007186~G-protein coupled receptor signaling pathway.GO:0007603~phototransduction. visible light.GO:0009966~regulation of signal transduction.GO:0016060~metarhodopsin inactivation.GO:0045880~positive regulation of smoothened signaling pathway.	GO:0001664~G-protein coupled receptor binding.GO:0004672~protein kinase activity.GO:0004703~G-protein coupled receptor kinase activity.GO:0005524~ATP binding.GO:0035091~phosphatidylinositol binding.GO:0050254~rhodopsin kinase activity.	IPR000239:GPCR kinase.IPR000719:Protein kinase. catalytic domain.IPR000961:AGC-kinase. C-terminal.IPR001849:Pleckstrin homology domain.IPR008271:Serine/threonine-protein kinase. active site.IPR011009:Protein kinase-like domain.IPR011993:Pleckstrin homology-like domain.IPR016137:Regulator of G protein signalling superfamily.IPR017441:Protein kinase. ATP binding site.	dme04144:Endocytosis.dme04745:Phototransduction - fly.	R-DME-111885~Opioid Signalling.R-DME-111933~Calmodulin induced events.R-DME-111996~Ca-dependent events.R-DME-111997~CaM pathway.R-DME-112040~G-protein mediated events.R-DME-112043~PLC beta mediated events.R-DME-1489509~DAG and IP3 signaling.R-DME-162582~Signal Transduction.R-DME-372790~Signaling by GPCR.R-DME-388396~GPCR downstream signalling.R-DME-416476~G alpha (q) signalling events.R-DME-418555~G alpha (s) signalling events.R-DME-418594~G alpha (i) signalling events.R-DME-5358351~Signaling by Hedgehog.R-DME-5632684~Hedgehog 'on' state.R-DME-5635838~Activation of SMO.R-DME-9006925~Intracellular signaling by second messengers.
FBgn0260799	50.1707164574324	42.197439879006	0.249690067297953	7.9732765784264	0.650582220959955	7.97718525081311	p120ctn	Adherens junction protein p120	3355143	Q7PLI0. Q8T0H3. Q9NHP1		GO:0001745~compound eye morphogenesis.GO:0007043~cell-cell junction assembly.GO:0007155~cell adhesion.GO:0010172~embryonic body morphogenesis.GO:0032956~regulation of actin cytoskeleton organization.GO:0034334~adherens junction maintenance.GO:0060997~dendritic spine morphogenesis.GO:0098609~cell-cell adhesion.	GO:0045296~cadherin binding.	IPR000225:Armadillo.IPR011989:Armadillo-like helical.IPR016024:Armadillo-type fold.	dme04310:Wnt signaling pathway.	R-DME-109581~Apoptosis.R-DME-111465~Apoptotic cleavage of cellular proteins.R-DME-162582~Signal Transduction.R-DME-168249~Innate Immune System.R-DME-168256~Immune System.R-DME-194138~Signaling by VEGF.R-DME-351906~Apoptotic cleavage of cell adhesion proteins.R-DME-4420097~VEGFA-VEGFR2 Pathway.R-DME-5218920~VEGFR2 mediated vascular permeability.R-DME-5357801~Programmed Cell Death.R-DME-6798695~Neutrophil degranulation.R-DME-75153~Apoptotic execution phase.R-DME-9006934~Signaling by Receptor Tyrosine Kinases.
FBgn0260812	50.867847244712	43.447521724833	0.227480152730237	7.42032551987905	0.615819369497302	7.42381155747197	inaF-D	inaF-D	32126	A8JUS1. Q95RZ0. Q7KAJ6		GO:0042391~regulation of membrane potential.	GO:0005246~calcium channel regulator activity.GO:0016247~channel regulator activity.
FBgn0260817	54.5671589231348	53.192303647291	0.0368154123388621	1.37485527584384	0.0935813689292815	1.37534810288208	gkt	glaikit	33530			GO:0000012~single strand break repair.GO:0006281~DNA repair.GO:0006302~double-strand break repair.GO:0007417~central nervous system development.GO:0045197~establishment or maintenance of epithelial cell apical/basal polarity.	GO:0003690~double-stranded DNA binding.GO:0003697~single-stranded DNA binding.GO:0004527~exonuclease activity.GO:0017005~3'-tyrosyl-DNA phosphodiesterase activity.	IPR010347:Tyrosyl-DNA phosphodiesterase.IPR019406:Zinc finger. C2H2. APLF-like.
FBgn0260855	53.4122607938554	49.002388286808	0.124318885569253	4.40987250704742	0.313859698949162	4.41162449826839	Sec22	Secretory 22	31030	O77434. M9PGI6	Intracellular trafficking and secretion.	GO:0006888~ER to Golgi vesicle-mediated transport.GO:0006890~retrograde vesicle-mediated transport. Golgi to ER.GO:0006906~vesicle fusion.GO:0016192~vesicle-mediated transport.GO:0048280~vesicle fusion with Golgi apparatus.GO:0061355~Wnt protein secretion.	GO:0005484~SNAP receptor activity.	IPR001388:Synaptobrevin.IPR010908:Longin domain.IPR011012:Longin-like domain.	dme04130:SNARE interactions in vesicular transport.dme04145:Phagosome.	R-DME-199977~ER to Golgi Anterograde Transport.R-DME-199991~Membrane Trafficking.R-DME-204005~COPII-mediated vesicle transport.R-DME-392499~Metabolism of proteins.R-DME-446203~Asparagine N-linked glycosylation.R-DME-5653656~Vesicle-mediated transport.R-DME-5694530~Cargo concentration in the ER.R-DME-597592~Post-translational protein modification.R-DME-6811434~COPI-dependent Golgi-to-ER retrograde traffic.R-DME-6811442~Intra-Golgi and retrograde Golgi-to-ER traffic.R-DME-8856688~Golgi-to-ER retrograde transport.R-DME-948021~Transport to the Golgi and subsequent modification.
FBgn0260856	57.9654788308235	56.0186844434476	0.0492858600210172	1.9467943873759	0.126214143709174	1.94741815815616	Membrin	Membrin	38614			GO:0006623~protein targeting to vacuole.GO:0006888~ER to Golgi vesicle-mediated transport.GO:0006891~intra-Golgi vesicle-mediated transport.GO:0006896~Golgi to vacuole transport.GO:0006906~vesicle fusion.GO:0016192~vesicle-mediated transport.GO:0035149~lumen formation. open tracheal system.GO:0042147~retrograde transport. endosome to Golgi.GO:0048280~vesicle fusion with Golgi apparatus.	GO:0000149~SNARE binding.GO:0005484~SNAP receptor activity.	IPR027027:GOSR2/Membrin/Bos1.	dme04130:SNARE interactions in vesicular transport.	R-DME-199977~ER to Golgi Anterograde Transport.R-DME-199991~Membrane Trafficking.R-DME-204005~COPII-mediated vesicle transport.R-DME-392499~Metabolism of proteins.R-DME-446203~Asparagine N-linked glycosylation.R-DME-5653656~Vesicle-mediated transport.R-DME-5694530~Cargo concentration in the ER.R-DME-597592~Post-translational protein modification.R-DME-6807878~COPI-mediated anterograde transport.R-DME-6811438~Intra-Golgi traffic.R-DME-6811442~Intra-Golgi and retrograde Golgi-to-ER traffic.R-DME-948021~Transport to the Golgi and subsequent modification.
FBgn0260857	65.0745807710353	79.0387164075597	-0.280465405270706	13.9641356365244	0.750781028117012	-13.9669518836002	Bet1	Blocked early in transport 1	40094	Q9VVX6		GO:0006888~ER to Golgi vesicle-mediated transport.GO:0015031~protein transport.GO:0016192~vesicle-mediated transport.GO:0048280~vesicle fusion with Golgi apparatus.	GO:0005484~SNAP receptor activity.GO:0019905~syntaxin binding.	IPR000727:Target SNARE coiled-coil domain.	dme04130:SNARE interactions in vesicular transport.	R-DME-199977~ER to Golgi Anterograde Transport.R-DME-199991~Membrane Trafficking.R-DME-204005~COPII-mediated vesicle transport.R-DME-392499~Metabolism of proteins.R-DME-446203~Asparagine N-linked glycosylation.R-DME-5653656~Vesicle-mediated transport.R-DME-597592~Post-translational protein modification.R-DME-6807878~COPI-mediated anterograde transport.R-DME-948021~Transport to the Golgi and subsequent modification.
FBgn0260858	58.9414250134078	55.9964228846008	0.0739472714848484	2.94500212880695	0.180658903720534	2.94593036876935	Ykt6	YKT6 v-SNARE	31706	Q9W3M8	Intracellular trafficking and secretion.	GO:0006888~ER to Golgi vesicle-mediated transport.GO:0006890~retrograde vesicle-mediated transport. Golgi to ER.GO:0016192~vesicle-mediated transport.	GO:0005484~SNAP receptor activity.GO:0019706~protein-cysteine S-palmitoyltransferase activity.	IPR001388:Synaptobrevin.IPR010908:Longin domain.IPR011012:Longin-like domain.	dme04130:SNARE interactions in vesicular transport.	R-DME-199977~ER to Golgi Anterograde Transport.R-DME-199991~Membrane Trafficking.R-DME-204005~COPII-mediated vesicle transport.R-DME-392499~Metabolism of proteins.R-DME-446203~Asparagine N-linked glycosylation.R-DME-5653656~Vesicle-mediated transport.R-DME-597592~Post-translational protein modification.R-DME-6807878~COPI-mediated anterograde transport.R-DME-6811438~Intra-Golgi traffic.R-DME-6811442~Intra-Golgi and retrograde Golgi-to-ER traffic.R-DME-948021~Transport to the Golgi and subsequent modification.
FBgn0260859	52.257989604425	61.9711227545852	-0.24594448200604	9.7131331501601	0.682902584493042	-9.71624640902897	Bet3	Blocked early in transport 3	39090	Q9VSY8		GO:0006888~ER to Golgi vesicle-mediated transport.GO:0006891~intra-Golgi vesicle-mediated transport.GO:0009306~protein secretion.GO:0033227~dsRNA transport.GO:0048193~Golgi vesicle transport.GO:0050790~regulation of catalytic activity.	GO:0005085~guanyl-nucleotide exchange factor activity.	IPR007194:Transport protein particle (TRAPP) component.IPR016721:TRAPP I complex. Bet3.IPR024096:NO signalling/Golgi transport ligand-binding domain.		R-DME-199977~ER to Golgi Anterograde Transport.R-DME-199991~Membrane Trafficking.R-DME-204005~COPII-mediated vesicle transport.R-DME-392499~Metabolism of proteins.R-DME-446203~Asparagine N-linked glycosylation.R-DME-5653656~Vesicle-mediated transport.R-DME-597592~Post-translational protein modification.R-DME-8876198~RAB GEFs exchange GTP for GDP on RABs.R-DME-9007101~Rab regulation of trafficking.R-DME-948021~Transport to the Golgi and subsequent modification.
FBgn0260860	63.0820007321722	82.439440110157	-0.386106288899337	19.3574393779847	0.858193694973019	-19.3612896610397	Bet5	Blocked early in transport 5	43590	Q9VA95		GO:0006888~ER to Golgi vesicle-mediated transport.GO:0048193~Golgi vesicle transport.GO:0050790~regulation of catalytic activity.	GO:0005085~guanyl-nucleotide exchange factor activity.	IPR007233:Sybindin-like protein.IPR011012:Longin-like domain.		R-DME-168249~Innate Immune System.R-DME-168256~Immune System.R-DME-199977~ER to Golgi Anterograde Transport.R-DME-199991~Membrane Trafficking.R-DME-204005~COPII-mediated vesicle transport.R-DME-392499~Metabolism of proteins.R-DME-446203~Asparagine N-linked glycosylation.R-DME-5653656~Vesicle-mediated transport.R-DME-597592~Post-translational protein modification.R-DME-6798695~Neutrophil degranulation.R-DME-8876198~RAB GEFs exchange GTP for GDP on RABs.R-DME-9007101~Rab regulation of trafficking.R-DME-948021~Transport to the Golgi and subsequent modification.
FBgn0260861	56.7656932584608	55.409880569795	0.034876032845353	1.35581268866581	0.0830729906276626	1.35626117853983	Trs23	TRAPP subunit 23	34197	Q9VLI9		GO:0006888~ER to Golgi vesicle-mediated transport.GO:0016192~vesicle-mediated transport.GO:0048193~Golgi vesicle transport.GO:0050790~regulation of catalytic activity.	GO:0005085~guanyl-nucleotide exchange factor activity.	IPR007233:Sybindin-like protein.IPR011012:Longin-like domain.		R-DME-199977~ER to Golgi Anterograde Transport.R-DME-199991~Membrane Trafficking.R-DME-204005~COPII-mediated vesicle transport.R-DME-392499~Metabolism of proteins.R-DME-446203~Asparagine N-linked glycosylation.R-DME-5653656~Vesicle-mediated transport.R-DME-597592~Post-translational protein modification.R-DME-8876198~RAB GEFs exchange GTP for GDP on RABs.R-DME-9007101~Rab regulation of trafficking.R-DME-948021~Transport to the Golgi and subsequent modification.
FBgn0260862	56.7852304668067	53.4688655269129	0.0868166745467116	3.3163649398937	0.22419767111616	3.31750110015589	Vti1a	Vesicle transport through interaction with t-SNAREs 1a	38085	Q9W0N6		GO:0006623~protein targeting to vacuole.GO:0006886~intracellular protein transport.GO:0006888~ER to Golgi vesicle-mediated transport.GO:0006891~intra-Golgi vesicle-mediated transport.GO:0006896~Golgi to vacuole transport.GO:0006906~vesicle fusion.GO:0016192~vesicle-mediated transport.GO:0016236~macroautophagy.GO:0042147~retrograde transport. endosome to Golgi.GO:0048280~vesicle fusion with Golgi apparatus.	GO:0000149~SNARE binding.GO:0005484~SNAP receptor activity.	IPR000727:Target SNARE coiled-coil domain.IPR007705:Vesicle transport v-SNARE. N-terminal.IPR010989:t-SNARE.IPR027027:GOSR2/Membrin/Bos1.	dme04130:SNARE interactions in vesicular transport.	R-DME-199991~Membrane Trafficking.R-DME-5653656~Vesicle-mediated transport.R-DME-6811438~Intra-Golgi traffic.R-DME-6811440~Retrograde transport at the Trans-Golgi-Network.R-DME-6811442~Intra-Golgi and retrograde Golgi-to-ER traffic.
FBgn0260866	63.1685964567859	63.1505399498964	0.00041244792932584	0.0180565068894225	0.00161885827889804	0.0180612168566287	dnr1	defense repressor 1	37575	Q8SWW8. A0A0B4KFY0		GO:0002809~negative regulation of antibacterial peptide biosynthetic process.GO:0002814~negative regulation of biosynthetic process of antibacterial peptides active against Gram-negative bacteria.GO:0006511~ubiquitin-dependent protein catabolic process.GO:0016567~protein ubiquitination.GO:0030431~sleep.GO:0043161~proteasome-mediated ubiquitin-dependent protein catabolic process.GO:0061060~negative regulation of peptidoglycan recognition protein signaling pathway.	GO:0004842~ubiquitin-protein transferase activity.GO:0008270~zinc ion binding.GO:0061630~ubiquitin protein ligase activity.	IPR000299:FERM domain.IPR001841:Zinc finger. RING-type.IPR011993:Pleckstrin homology-like domain.IPR013083:Zinc finger. RING/FYVE/PHD-type.IPR014352:FERM/acyl-CoA-binding protein. 3-helical bundle.IPR018979:FERM. N-terminal.IPR018980:FERM. C-terminal PH-like domain.IPR019748:FERM central domain.IPR019749:Band 4.1 domain.		R-DME-1280218~Adaptive Immune System.R-DME-168256~Immune System.R-DME-174824~Plasma lipoprotein assembly. remodeling. and clearance.R-DME-382551~Transport of small molecules.R-DME-8866427~VLDLR internalisation and degradation.R-DME-8964043~Plasma lipoprotein clearance.R-DME-983168~Antigen processing: Ubiquitination & Proteasome degradation.R-DME-983169~Class I MHC mediated antigen processing & presentation.
FBgn0260867	44.9026355211747	42.1784594427586	0.0902937231499571	2.72417607841609	0.188469184890656	2.72567207540723	CG42577		8673999	E1JJ97	NA	NA	NA	NA	NA	NA
FBgn0260868	45.7516319860932	44.1103284709883	0.0527067024361145	1.64130351510484	0.111644419199091	1.64214957454465	CG42578		8674106	E1JJS0	NA	NA	NA	NA	NA	NA
FBgn0260869	47.8510858609999	42.2780860721652	0.178641596014399	5.5729997888347	0.455950014200511	5.57586221728785	CG42579		8674025	Q6II41	NA	NA	NA	NA	NA	NA
FBgn0260870	49.7580728151536	43.8532589633348	0.182246548573895	5.90481385181884	0.473104231752343	5.90762561687	CG42580		8673961	Q6II39	NA	NA	NA	NA	NA	NA
FBgn0260871	48.9244528059609	42.7398783803614	0.194972912461019	6.18457442559946	0.513149673388242	6.18764698915286	CG42581		8673991	E1JJR5	NA	NA	NA	NA	NA	NA
FBgn0260873	44.0995316942998	42.3545306071066	0.0582470345098363	1.74500108719315	0.119965918773076	1.74597294118049	CG42583		8674103	E1JJR7	NA	NA	NA	NA	NA	NA
FBgn0260874	57.1469314244493	52.2110942878936	0.130319636889552	4.93583713655573	0.368645271229764	4.93755723474287	Ir76a	Ionotropic receptor 76a	40157	Q9VW39. A8JNV9. B7Z084. Q7KUT6		GO:0019226~transmission of nerve impulse.GO:0050907~detection of chemical stimulus involved in sensory perception.GO:0050911~detection of chemical stimulus involved in sensory perception of smell.	GO:0004984~olfactory receptor activity.GO:0015276~ligand-gated ion channel activity.
FBgn0260932	53.995436788155	53.4550324580041	0.0145117136518705	0.54040433015097	0.034564044305595	0.54059913973205	cuff	cutoff	36269			GO:0000956~nuclear-transcribed mRNA catabolic process.GO:0001015~snoRNA transcription from an RNA polymerase II promoter.GO:0009953~dorsal/ventral pattern formation.GO:0030422~production of siRNA involved in RNA interference.GO:0030717~karyosome formation.GO:0030719~P granule organization.GO:0030723~ovarian fusome organization.GO:0030727~germarium-derived female germ-line cyst formation.GO:0034587~piRNA metabolic process.GO:0048477~oogenesis.GO:0090305~nucleic acid phosphodiester bond hydrolysis.GO:1905382~positive regulation of snRNA transcription from RNA polymerase II promoter.	GO:1990470~piRNA cluster binding.	IPR013961:RAI1-like.
FBgn0260933	53.900856065456	50.6696377135559	0.0891866726956557	3.23121835190013	0.22019312695257	3.23244896328507	rempA	reduced mechanoreceptor potential A	33230	Q7KTZ4. Q9VPR0		GO:0007605~sensory perception of sound.GO:0035721~intraciliary retrograde transport.GO:0042073~intraciliary transport.GO:0042307~positive regulation of protein import into nucleus.GO:0060271~cilium assembly.GO:0090263~positive regulation of canonical Wnt signaling pathway.GO:0098840~protein transport along microtubule.GO:1905515~non-motile cilium assembly.		IPR011990:Tetratricopeptide-like helical.IPR015943:WD40/YVTN repeat-like-containing domain.
FBgn0260934	64.013065743744	73.3882085234683	-0.19718187559575	9.37514277972427	0.590258449304175	-9.3772161557831	par-1	par-1	2768852	Q8MQR8. Q963E5. Q9V8V8. A1ZBL7. Q6NPA6. Q7YU80. E1JGN0. E1JGM9. Q7K9Q9. Q963E6. Q95T80. Q9V8V7. Q95U75. A1ZBL9. Q8IGD5. A1ZBL5		GO:0000226~microtubule cytoskeleton organization.GO:0001737~establishment of imaginal disc-derived wing hair orientation.GO:0001932~regulation of protein phosphorylation.GO:0006468~protein phosphorylation.GO:0007294~germarium-derived oocyte fate determination.GO:0007298~border follicle cell migration.GO:0007314~oocyte anterior/posterior axis specification.GO:0007317~regulation of pole plasm oskar mRNA localization.GO:0007318~pole plasm protein localization.GO:0009798~axis specification.GO:0016325~oocyte microtubule cytoskeleton organization.GO:0030707~ovarian follicle cell development.GO:0030709~border follicle cell delamination.GO:0030860~regulation of polarized epithelial cell differentiation.GO:0035331~negative regulation of hippo signaling.GO:0035556~intracellular signal transduction.GO:0045451~pole plasm oskar mRNA localization.GO:0051124~synaptic growth at neuromuscular junction.GO:0090176~microtubule cytoskeleton organization involved in establishment of planar polarity.GO:1903688~positive regulation of border follicle cell migration.	GO:0004674~protein serine/threonine kinase activity.GO:0005524~ATP binding.GO:0050321~tau-protein kinase activity.	IPR000719:Protein kinase. catalytic domain.IPR001772:Kinase associated domain 1 (KA1).IPR008271:Serine/threonine-protein kinase. active site.IPR011009:Protein kinase-like domain.IPR015940:Ubiquitin-associated/translation elongation factor EF1B. N-terminal. eukaryote.IPR017441:Protein kinase. ATP binding site.
FBgn0260935	50.0234653699094	46.2198858527154	0.114091306669272	3.80357951719391	0.267906844646407	3.80529026092289	ird1	Vacuolar protein sorting 15	41096	Q9VHH2. E1JIG3. Q961J4. A0A0B4KGX5		GO:0002784~regulation of antimicrobial peptide production.GO:0006468~protein phosphorylation.GO:0006623~protein targeting to vacuole.GO:0006914~autophagy.GO:0007163~establishment or maintenance of cell polarity.GO:0010669~epithelial structure maintenance.GO:0016236~macroautophagy.GO:0016322~neuron remodeling.GO:0030242~pexophagy.GO:0034198~cellular response to amino acid starvation.GO:0035096~larval midgut cell programmed cell death.GO:0045324~late endosome to vacuole transport.	GO:0004672~protein kinase activity.GO:0004674~protein serine/threonine kinase activity.GO:0005524~ATP binding.	IPR000719:Protein kinase. catalytic domain.IPR001680:WD40 repeat.IPR008271:Serine/threonine-protein kinase. active site.IPR011009:Protein kinase-like domain.IPR011989:Armadillo-like helical.IPR015943:WD40/YVTN repeat-like-containing domain.IPR016024:Armadillo-type fold.IPR020472:G-protein beta WD-40 repeat.	dme04136:Autophagy - other.dme04140:Autophagy - animal.	R-DME-1430728~Metabolism.R-DME-1483255~PI Metabolism.R-DME-1483257~Phospholipid metabolism.R-DME-162582~Signal Transduction.R-DME-1632852~Macroautophagy.R-DME-1660514~Synthesis of PIPs at the Golgi membrane.R-DME-1660516~Synthesis of PIPs at the early endosome membrane.R-DME-1660517~Synthesis of PIPs at the late endosome membrane.R-DME-194315~Signaling by Rho GTPases.R-DME-195258~RHO GTPase Effectors.R-DME-556833~Metabolism of lipids.R-DME-5668599~RHO GTPases Activate NADPH Oxidases.R-DME-9612973~Autophagy.R-DME-9716542~Signaling by Rho GTPases. Miro GTPases and RHOBTB3.
FBgn0260936	60.7722905640135	65.8805695852222	-0.116439358839026	5.10827902120877	0.327719397898324	-5.10960592245708	scny	scrawny	38648			GO:0002785~negative regulation of antimicrobial peptide production.GO:0006511~ubiquitin-dependent protein catabolic process.GO:0016242~negative regulation of macroautophagy.GO:0016579~protein deubiquitination.GO:0030718~germ-line stem cell population maintenance.GO:0031507~heterochromatin assembly.GO:0031937~positive regulation of chromatin silencing.GO:0035019~somatic stem cell population maintenance.GO:0035616~histone H2B conserved C-terminal lysine deubiquitination.GO:0042981~regulation of apoptotic process.GO:0045824~negative regulation of innate immune response.GO:0061060~negative regulation of peptidoglycan recognition protein signaling pathway.GO:0070536~protein K63-linked deubiquitination.GO:1901800~positive regulation of proteasomal protein catabolic process.GO:1902459~positive regulation of stem cell population maintenance.	GO:0004197~cysteine-type endopeptidase activity.GO:0004843~thiol-dependent ubiquitin-specific protease activity.GO:0005515~protein binding.GO:0061578~Lys63-specific deubiquitinase activity.	IPR001394:Peptidase C19. ubiquitin carboxyl-terminal hydrolase 2.IPR018200:Peptidase C19. ubiquitin carboxyl-terminal hydrolase 2. conserved site.		R-DME-162582~Signal Transduction.R-DME-392499~Metabolism of proteins.R-DME-5673001~RAF/MAP kinase cascade.R-DME-5683057~MAPK family signaling cascades.R-DME-5684996~MAPK1/MAPK3 signaling.R-DME-5688426~Deubiquitination.R-DME-5689880~Ub-specific processing proteases.R-DME-597592~Post-translational protein modification.R-DME-9648002~RAS processing.
FBgn0260938	51.4019244662262	44.1020337672574	0.220977187056936	7.29989069896888	0.599801192842942	7.30323456655282	tay	tay bridge	32547	X2JC54. Q9VXM5		GO:0007628~adult walking behavior.GO:0007633~pattern orientation.GO:0008586~imaginal disc-derived wing vein morphogenesis.GO:0042059~negative regulation of epidermal growth factor receptor signaling pathway.		IPR023246:Autism susceptibility gene 2 protein.
FBgn0260940	58.5228319226113	49.5628986923521	0.239739017100418	8.9599332302592	0.660238568588469	8.96313997921618	lsn	larsen	42572	Q9VD72		GO:0008104~protein localization.GO:0032509~endosome transport via multivesicular body sorting pathway.GO:0036258~multivesicular body assembly.GO:0042981~regulation of apoptotic process.GO:0043162~ubiquitin-dependent protein catabolic process via the multivesicular body sorting pathway.GO:0043328~protein targeting to vacuole involved in ubiquitin-dependent protein catabolic process via the multivesicular body sorting pathway.GO:0045450~bicoid mRNA localization.		IPR016689:ESCRT-2 complex. Snf8.	dme04144:Endocytosis.	R-DME-199991~Membrane Trafficking.R-DME-5653656~Vesicle-mediated transport.R-DME-917729~Endosomal Sorting Complex Required For Transport (ESCRT).
FBgn0260941	50.5811074632991	45.8007972166303	0.143225914527065	4.78031024666883	0.376455552399886	4.78245540669216	app	approximated	39399	Q9VTV6. M9NF95. M9NDQ1. B7Z0A6. A2VEY9. Q8SY85	General function prediction only.	GO:0001737~establishment of imaginal disc-derived wing hair orientation.GO:0006612~protein targeting to membrane.GO:0007389~pattern specification process.GO:0018230~peptidyl-L-cysteine S-palmitoylation.GO:0018345~protein palmitoylation.GO:0048104~establishment of body hair or bristle planar orientation.	GO:0019706~protein-cysteine S-palmitoyltransferase activity.	IPR001594:Zinc finger. DHHC-type. palmitoyltransferase.	dme04391:Hippo signaling pathway - fly.	R-DME-162582~Signal Transduction.R-DME-5673001~RAF/MAP kinase cascade.R-DME-5683057~MAPK family signaling cascades.R-DME-5684996~MAPK1/MAPK3 signaling.R-DME-9648002~RAS processing.
FBgn0260942	61.7783394371143	55.3729972347854	0.157918478437686	6.40534220232892	0.457284862255041	6.40728858213581	bond	james bond	42657	Q9VCY7		GO:0000212~meiotic spindle organization.GO:0000915~actomyosin contractile ring assembly.GO:0007110~meiosis I cytokinesis.GO:0007111~meiosis II cytokinesis.GO:0007112~male meiosis cytokinesis.GO:0019367~fatty acid elongation. saturated fatty acid.GO:0030148~sphingolipid biosynthetic process.GO:0030497~fatty acid elongation.GO:0034625~fatty acid elongation. monounsaturated fatty acid.GO:0034626~fatty acid elongation. polyunsaturated fatty acid.GO:0042761~very long-chain fatty acid biosynthetic process.GO:0042811~pheromone biosynthetic process.GO:0051225~spindle assembly.	GO:0009922~fatty acid elongase activity.GO:0102336~3-oxo-arachidoyl-CoA synthase activity.GO:0102337~3-oxo-cerotoyl-CoA synthase activity.GO:0102338~3-oxo-lignoceronyl-CoA synthase activity.	IPR002076:GNS1/SUR4 membrane protein.		R-DME-1430728~Metabolism.R-DME-2046104~alpha-linolenic (omega3) and linoleic (omega6) acid metabolism.R-DME-2046105~Linoleic acid (LA) metabolism.R-DME-2046106~alpha-linolenic acid (ALA) metabolism.R-DME-556833~Metabolism of lipids.R-DME-75105~Fatty acyl-CoA biosynthesis.R-DME-75876~Synthesis of very long-chain fatty acyl-CoAs.R-DME-8978868~Fatty acid metabolism.
FBgn0260943	50.4223161210088	45.221502171923	0.157053472652789	5.20081394908576	0.419454700369213	5.20318474842834	Rbp6	RNA-binding protein 6	39919	M9PCV2. M9NG33. M9NDB5. B7Z063		GO:0006417~regulation of translation.GO:0048864~stem cell development.	GO:0003723~RNA binding.GO:0003727~single-stranded RNA binding.GO:0003729~mRNA binding.GO:0008266~poly(U) RNA binding.	IPR000504:RNA recognition motif domain.IPR012677:Nucleotide-binding. alpha-beta plait.	dme03015:mRNA surveillance pathway.	R-DME-162582~Signal Transduction.R-DME-194315~Signaling by Rho GTPases.R-DME-9012999~RHO GTPase cycle.R-DME-9013418~RHOBTB2 GTPase cycle.R-DME-9706574~RHOBTB GTPase Cycle.R-DME-9716542~Signaling by Rho GTPases. Miro GTPases and RHOBTB3.
FBgn0260944	57.6253668359771	64.6095034232331	-0.165042357205133	6.98413658725604	0.484464640727066	-6.98608637572713	Rbp1	RNA-binding protein 1	41294			GO:0000381~regulation of alternative mRNA splicing. via spliceosome.GO:0000398~mRNA splicing. via spliceosome.GO:0001178~regulation of transcriptional start site selection at RNA polymerase II promoter.GO:0008380~RNA splicing.GO:0010468~regulation of gene expression.GO:0031440~regulation of mRNA 3'-end processing.GO:0045292~mRNA cis splicing. via spliceosome.	GO:0003723~RNA binding.GO:0003729~mRNA binding.	IPR000504:RNA recognition motif domain.IPR012677:Nucleotide-binding. alpha-beta plait.		R-DME-159236~Transport of Mature mRNA derived from an Intron-Containing Transcript.R-DME-72163~mRNA Splicing - Major Pathway.R-DME-72165~mRNA Splicing - Minor Pathway.R-DME-72172~mRNA Splicing.R-DME-72187~mRNA 3'-end processing.R-DME-72202~Transport of Mature Transcript to Cytoplasm.R-DME-72203~Processing of Capped Intron-Containing Pre-mRNA.R-DME-73856~RNA Polymerase II Transcription Termination.R-DME-73857~RNA Polymerase II Transcription.R-DME-74160~Gene expression (Transcription).R-DME-8953854~Metabolism of RNA.
FBgn0260945	66.2239834402221	67.0501787850385	-0.0178873860647389	0.826195344816355	0.0554103947742119	-0.826388955865484	Atg1	Autophagy-related 1	39454	Q8MQJ7. Q9VU14		GO:0000045~autophagosome assembly.GO:0000422~mitophagy.GO:0001558~regulation of cell growth.GO:0006468~protein phosphorylation.GO:0006914~autophagy.GO:0006979~response to oxidative stress.GO:0008088~axo-dendritic transport.GO:0009267~cellular response to starvation.GO:0010506~regulation of autophagy.GO:0010508~positive regulation of autophagy.GO:0014067~negative regulation of phosphatidylinositol 3-kinase signaling.GO:0016236~macroautophagy.GO:0018105~peptidyl-serine phosphorylation.GO:0032007~negative regulation of TOR signaling.GO:0034599~cellular response to oxidative stress.GO:0034727~piecemeal microautophagy of nucleus.GO:0035069~larval midgut histolysis.GO:0035096~larval midgut cell programmed cell death.GO:0042594~response to starvation.GO:0044805~late nucleophagy.GO:0045476~nurse cell apoptotic process.GO:0045819~positive regulation of glycogen catabolic process.GO:0045850~positive regulation of nurse cell apoptotic process.GO:0046777~protein autophosphorylation.GO:0048675~axon extension.GO:0050804~modulation of synaptic transmission.GO:0050808~synapse organization.GO:0051124~synaptic growth at neuromuscular junction.GO:0060729~intestinal epithelial structure maintenance.GO:0061709~reticulophagy.GO:0061723~glycophagy.GO:0061724~lipophagy.GO:2000331~regulation of terminal button organization.	GO:0004674~protein serine/threonine kinase activity.GO:0005515~protein binding.GO:0005524~ATP binding.GO:0032182~ubiquitin-like protein binding.	IPR000719:Protein kinase. catalytic domain.IPR008271:Serine/threonine-protein kinase. active site.IPR011009:Protein kinase-like domain.IPR017184:Serine/threonine-protein kinase Unc-51.IPR017441:Protein kinase. ATP binding site.IPR022708:Serine/threonine-protein kinase. C-terminal.	dme04136:Autophagy - other.dme04140:Autophagy - animal.dme04150:mTOR signaling pathway.	R-DME-1632852~Macroautophagy.R-DME-5205647~Mitophagy.R-DME-8934903~Receptor Mediated Mitophagy.R-DME-9612973~Autophagy.R-DME-9663891~Selective autophagy.
FBgn0260953	50.1747038048044	43.8244664962352	0.195223666758342	6.35023730856921	0.539136608917921	6.35323745465309	CG42585		8674069	Q7KT86		GO:0099536~synaptic signaling.	GO:0008270~zinc ion binding.GO:0061630~ubiquitin protein ligase activity.	IPR000433:Zinc finger. ZZ-type.IPR008598:Drought induced 19/ RING finger protein 114.
FBgn0260954	50.1747038048044	43.8244664962352	0.195223666758342	6.35023730856921	0.539136608917921	6.35323745465309	CG42586		8673977	Q7KT85	NA	NA	NA	NA	NA	NA
FBgn0260955	40.1933998369239	41.7643761152229	-0.0553142712056627	1.57097627829897	0.108321499573985	-1.57194978786763	CG42587		8674060	E1JHI4	NA	NA	NA	NA	NA	NA
FBgn0260959	60.2641794257533	63.3370052249935	-0.0717479239551843	3.0728257992402	0.182533371201363	-3.07366331224942	MCPH1	Microcephalin	36272	A1Z8Q7. Q7JUM5. E1JH39. A5YTR9		GO:0000278~mitotic cell cycle.GO:0007279~pole cell formation.GO:0016319~mushroom body development.GO:0045448~mitotic cell cycle. embryonic.		IPR001357:BRCT domain.IPR022047:Microcephalin.
FBgn0260960	78.6552465038457	89.3588933725846	-0.184068319227328	10.703646868739	0.523430843510366	-10.7052294434453	Baldspot	Baldspot	39860	Q9VV87. Q95T92		GO:0019367~fatty acid elongation. saturated fatty acid.GO:0030148~sphingolipid biosynthetic process.GO:0030497~fatty acid elongation.GO:0034625~fatty acid elongation. monounsaturated fatty acid.GO:0034626~fatty acid elongation. polyunsaturated fatty acid.GO:0042759~long-chain fatty acid biosynthetic process.GO:0042761~very long-chain fatty acid biosynthetic process.	GO:0009922~fatty acid elongase activity.GO:0102336~3-oxo-arachidoyl-CoA synthase activity.GO:0102337~3-oxo-cerotoyl-CoA synthase activity.GO:0102338~3-oxo-lignoceronyl-CoA synthase activity.	IPR002076:GNS1/SUR4 membrane protein.	dme00062:Fatty acid elongation.dme01040:Biosynthesis of unsaturated fatty acids.dme01100:Metabolic pathways.dme01212:Fatty acid metabolism.	R-DME-1430728~Metabolism.R-DME-2046104~alpha-linolenic (omega3) and linoleic (omega6) acid metabolism.R-DME-2046105~Linoleic acid (LA) metabolism.R-DME-2046106~alpha-linolenic acid (ALA) metabolism.R-DME-556833~Metabolism of lipids.R-DME-75105~Fatty acyl-CoA biosynthesis.R-DME-75876~Synthesis of very long-chain fatty acyl-CoAs.R-DME-8978868~Fatty acid metabolism.
FBgn0260962	51.5187035131425	43.3259667241116	0.249864347638926	8.1927367890309	0.656432831581937	8.19654611934572	pic	piccolo	41611		RNA processing and modification.	GO:0006281~DNA repair.GO:0006511~ubiquitin-dependent protein catabolic process.GO:0006974~cellular response to DNA damage stimulus.GO:0007307~eggshell chorion gene amplification.GO:0016567~protein ubiquitination.GO:0035220~wing disc development.GO:0043161~proteasome-mediated ubiquitin-dependent protein catabolic process.GO:0045732~positive regulation of protein catabolic process.GO:0045879~negative regulation of smoothened signaling pathway.GO:0050832~defense response to fungus.	GO:0003676~nucleic acid binding.GO:0003677~DNA binding.GO:0005515~protein binding.	IPR004871:Cleavage/polyadenylation specificity factor. A subunit. C-terminal.IPR015943:WD40/YVTN repeat-like-containing domain.	dme03420:Nucleotide excision repair.dme04120:Ubiquitin mediated proteolysis.	R-DME-110314~Recognition of DNA damage by PCNA-containing replication complex.R-DME-392499~Metabolism of proteins.R-DME-5696394~DNA Damage Recognition in GG-NER.R-DME-5696395~Formation of Incision Complex in GG-NER.R-DME-5696398~Nucleotide Excision Repair.R-DME-5696399~Global Genome Nucleotide Excision Repair (GG-NER).R-DME-5696400~Dual Incision in GG-NER.R-DME-597592~Post-translational protein modification.R-DME-6781823~Formation of TC-NER Pre-Incision Complex.R-DME-6781827~Transcription-Coupled Nucleotide Excision Repair (TC-NER).R-DME-6782135~Dual incision in TC-NER.R-DME-6782210~Gap-filling DNA repair synthesis and ligation in TC-NER.R-DME-73893~DNA Damage Bypass.R-DME-73894~DNA Repair.R-DME-8951664~Neddylation.
FBgn0260964	52.6923224543009	47.6660361554223	0.144631111214489	5.0262862988786	0.390201647259301	5.02836674444355	Vmat	Vesicular monoamine transporter	3346192	Q86NW1. Q8IH57. Q8IGS0. Q8MT20		GO:0015842~aminergic neurotransmitter loading into synaptic vesicle.GO:0015844~monoamine transport.GO:0015872~dopamine transport.GO:0042908~xenobiotic transport.GO:0051608~histamine transport.GO:0055085~transmembrane transport.GO:1904340~positive regulation of dopaminergic neuron differentiation.GO:1904647~response to rotenone.	GO:0005335~serotonin:sodium symporter activity.GO:0008504~monoamine transmembrane transporter activity.GO:0022857~transmembrane transporter activity.GO:0042910~xenobiotic transporter activity.	IPR004734:Multidrug resistance protein.IPR011701:Major facilitator superfamily.IPR020846:Major facilitator superfamily domain.		R-DME-112310~Neurotransmitter release cycle.R-DME-112315~Transmission across Chemical Synapses.R-DME-112316~Neuronal System.R-DME-181429~Serotonin Neurotransmitter Release Cycle.R-DME-181430~Norepinephrine Neurotransmitter Release Cycle.R-DME-212676~Dopamine Neurotransmitter Release Cycle.R-DME-382551~Transport of small molecules.R-DME-425366~Transport of bile salts and organic acids. metal ions and amine compounds.R-DME-425407~SLC-mediated transmembrane transport.R-DME-442660~Na+/Cl- dependent neurotransmitter transporters.
FBgn0260965	48.9168221416993	43.989498814785	0.153171518610534	4.92732332691435	0.395399034365237	4.92970350853556	CG42588		39457	Q9VU16. M9MSL0. Q8MRV4		GO:0006383~transcription from RNA polymerase III promoter.		IPR015943:WD40/YVTN repeat-like-containing domain.		R-DME-74158~RNA Polymerase III Transcription.R-DME-74160~Gene expression (Transcription).R-DME-76046~RNA Polymerase III Transcription Initiation.R-DME-76061~RNA Polymerase III Transcription Initiation From Type 1 Promoter.R-DME-76066~RNA Polymerase III Transcription Initiation From Type 2 Promoter.
FBgn0260967	45.5769865384113	39.2261953031858	0.216488129809333	6.35079123522548	0.55035501278046	6.35448002780441	CG42590		8674107	E1JI68	NA	NA	NA	NA	NA	NA
FBgn0260968	54.2235869149899	53.1703510890168	0.028298558558497	1.0532358259731	0.0711161601817665	1.05361592315688	CG42591		8674006	E1JI69	NA	NA	NA	NA	NA	NA
FBgn0260969	49.8798991740089	41.1750222114206	0.276689120744474	8.70487696258835	0.691820505538199	8.70927320752655	CG42592		8673955	E1JJ15	NA	NA	NA	NA	NA	NA
FBgn0260970	60.2725407301309	50.9616180793571	0.242089796228282	9.31092265077378	0.664754331155922	9.31406936189173	Ubr3	Ubr3 ubiquitin ligase	31713	Q9W3M3. M9PDZ8. M9PGM3		GO:0007605~sensory perception of sound.GO:0016567~protein ubiquitination.GO:0043066~negative regulation of apoptotic process.GO:0045880~positive regulation of smoothened signaling pathway.GO:0051865~protein autoubiquitination.GO:0070936~protein K48-linked ubiquitination.GO:0071596~ubiquitin-dependent protein catabolic process via the N-end rule pathway.	GO:0005515~protein binding.GO:0008270~zinc ion binding.GO:0016874~ligase activity.GO:0061630~ubiquitin protein ligase activity.	IPR003126:Zinc finger. N-recognin.IPR013083:Zinc finger. RING/FYVE/PHD-type.
FBgn0260971	50.3691350216864	44.8752694730605	0.166619353866294	5.49386554862587	0.443964782732178	5.49639160499514	CG42594		8674091	E1JJG8. E1JJG7		GO:0030322~stabilization of membrane potential.GO:0071805~potassium ion transmembrane transport.	GO:0005267~potassium channel activity.GO:0015271~outward rectifier potassium channel activity.GO:0022841~potassium ion leak channel activity.	IPR003280:Two pore domain potassium channel.IPR013099:Ion transport 2.		R-DME-112316~Neuronal System.R-DME-1296071~Potassium Channels.R-DME-1296346~Tandem pore domain potassium channels.R-DME-1299503~TWIK related potassium channel (TREK).R-DME-397014~Muscle contraction.R-DME-5576886~Phase 4 - resting membrane potential.R-DME-5576891~Cardiac conduction.
FBgn0260972	58.2820380625873	60.4655638844568	-0.0530624102940021	2.18352582186956	0.131411530815109	-2.18417046820008	alc	alicorn	35931	A1Z7Q8. Q8IGW5. Q95SG9		GO:0006633~fatty acid biosynthetic process.GO:0007165~signal transduction.GO:0035090~maintenance of apical/basal cell polarity.GO:0050790~regulation of catalytic activity.GO:0070050~neuron cellular homeostasis.GO:0080090~regulation of primary metabolic process.	GO:0019901~protein kinase binding.	IPR006828:5-AMP-activated protein kinase. beta subunit. interaction domain.IPR013783:Immunoglobulin-like fold.IPR014756:Immunoglobulin E-set.	dme04068:FoxO signaling pathway.dme04213:Longevity regulating pathway - multiple species.	R-DME-162582~Signal Transduction.R-DME-1632852~Macroautophagy.R-DME-165159~MTOR signalling.R-DME-212436~Generic Transcription Pathway.R-DME-3700989~Transcriptional Regulation by TP53.R-DME-380972~Energy dependent regulation of mTOR by LKB1-AMPK.R-DME-5628897~TP53 Regulates Metabolic Genes.R-DME-5633007~Regulation of TP53 Activity.R-DME-6804756~Regulation of TP53 Activity through Phosphorylation.R-DME-73857~RNA Polymerase II Transcription.R-DME-74160~Gene expression (Transcription).R-DME-9612973~Autophagy.
FBgn0260985	83.4661773536316	109.509169349425	-0.391788069769246	26.0429919957933	0.867821641579097	-26.0459388386091	RfC4	Replication factor C subunit 4	38492			GO:0000076~DNA replication checkpoint.GO:0000077~DNA damage checkpoint.GO:0006260~DNA replication.GO:0006261~DNA-dependent DNA replication.GO:0006271~DNA strand elongation involved in DNA replication.GO:0006272~leading strand elongation.GO:0006281~DNA repair.GO:0007062~sister chromatid cohesion.	GO:0003677~DNA binding.GO:0003689~DNA clamp loader activity.GO:0005524~ATP binding.GO:0016887~ATPase activity.	IPR003593:AAA+ ATPase domain.IPR003959:ATPase. AAA-type. core.IPR008921:DNA polymerase III. clamp loader complex. gamma/delta/delta subunit. C-terminal.IPR013748:Replication factor C. C-terminal domain.IPR027417:P-loop containing nucleoside triphosphate hydrolase.	dme03030:DNA replication.dme03420:Nucleotide excision repair.dme03430:Mismatch repair.	R-DME-110312~Translesion synthesis by REV1.R-DME-110313~Translesion synthesis by Y family DNA polymerases bypasses lesions on DNA template.R-DME-110314~Recognition of DNA damage by PCNA-containing replication complex.R-DME-110320~Translesion Synthesis by POLH.R-DME-110373~Resolution of AP sites via the multiple-nucleotide patch replacement pathway.R-DME-157579~Telomere Maintenance.R-DME-1640170~Cell Cycle.R-DME-174411~Polymerase switching on the C-strand of the telomere.R-DME-174417~Telomere C-strand (Lagging Strand) Synthesis.R-DME-176187~Activation of ATR in response to replication stress.R-DME-180786~Extension of Telomeres.R-DME-5651801~PCNA-Dependent Long Patch Base Excision Repair.R-DME-5655862~Translesion synthesis by POLK.R-DME-5656121~Translesion synthesis by POLI.R-DME-5656169~Termination of translesion DNA synthesis.R-DME-5696397~Gap-filling DNA repair synthesis and ligation in GG-NER.R-DME-5696398~Nucleotide Excision Repair.R-DME-5696399~Global Genome Nucleotide Excision Repair (GG-NER).R-DME-5696400~Dual Incision in GG-NER.R-DME-6781827~Transcription-Coupled Nucleotide Excision Repair (TC-NER).R-DME-6782135~Dual incision in TC-NER.R-DME-6782210~Gap-filling DNA repair synthesis and ligation in TC-NER.R-DME-69091~Polymerase switching.R-DME-69109~Leading Strand Synthesis.R-DME-69186~Lagging Strand Synthesis.R-DME-69190~DNA strand elongation.R-DME-69239~Synthesis of DNA.R-DME-69242~S Phase.R-DME-69278~Cell Cycle. Mitotic.R-DME-69306~DNA Replication.R-DME-69481~G2/M Checkpoints.R-DME-69620~Cell Cycle Checkpoints.R-DME-73884~Base Excision Repair.R-DME-73886~Chromosome Maintenance.R-DME-73893~DNA Damage Bypass.R-DME-73894~DNA Repair.R-DME-73933~Resolution of Abasic Sites (AP sites).
FBgn0260986	80.1008253614782	77.5724403330845	0.0462729205247817	2.52838502839366	0.135132064754331	2.52880842196065	mei-38	meiotic 38	31104	X2JDV3. Q9W584. Q8SXL0. Q9XZT3		GO:0000212~meiotic spindle organization.GO:0001578~microtubule bundle formation.GO:0007052~mitotic spindle organization.GO:0007131~reciprocal meiotic recombination.GO:0007143~female meiotic division.GO:0016321~female meiosis chromosome segregation.GO:0032837~distributive segregation.GO:0045143~homologous chromosome segregation.	GO:0008017~microtubule binding.	IPR027329:TPX2. C-terminal domain.
FBgn0260987	46.4457338712111	40.9177520422773	0.182819200579971	5.52798182893383	0.453251917069014	5.53100406446455	vtd	verthandi	3354896	A0A021WW32. O96689. Q9U6D9. Q9UB09		GO:0000278~mitotic cell cycle.GO:0007062~sister chromatid cohesion.GO:0007064~mitotic sister chromatid cohesion.GO:0007130~synaptonemal complex assembly.GO:0010628~positive regulation of gene expression.GO:0016322~neuron remodeling.GO:0070193~synaptonemal complex organization.GO:1990414~replication-born double-strand break repair via sister chromatid exchange.	GO:0003682~chromatin binding.	IPR006909:Rad21/Rec8-like protein. C-terminal. eukaryotic.IPR006910:Rad21/Rec8-like protein. N-terminal.IPR023093:Rad21/Rec8-like protein. C-terminal.		R-DME-1640170~Cell Cycle.R-DME-2468052~Establishment of Sister Chromatid Cohesion.R-DME-2470946~Cohesin Loading onto Chromatin.R-DME-2500257~Resolution of Sister Chromatid Cohesion.R-DME-68877~Mitotic Prometaphase.R-DME-68884~Mitotic Telophase/Cytokinesis.R-DME-68886~M Phase.R-DME-69242~S Phase.R-DME-69278~Cell Cycle. Mitotic.
FBgn0260990	53.821036602412	49.7946900063761	0.11217827305539	4.02634659603581	0.280403294518603	4.02790899554035	yata	yata	43508	Q9VAH7		GO:0006468~protein phosphorylation.	GO:0005524~ATP binding.	IPR000719:Protein kinase. catalytic domain.IPR011009:Protein kinase-like domain.IPR011989:Armadillo-like helical.IPR016024:Armadillo-type fold.
FBgn0260991	56.9033546236217	42.7997009395305	0.410912990331364	14.1036536840912	0.833797216699801	14.1096384335816	Incenp	Inner centromere protein	35649	Q7JRJ9. Q8IGP7. Q95R61. A0A0B4LFQ2		GO:0000070~mitotic sister chromatid segregation.GO:0000281~mitotic cytokinesis.GO:0007056~spindle assembly involved in female meiosis.GO:0007065~male meiosis sister chromatid cohesion.GO:0008104~protein localization.GO:0008356~asymmetric cell division.GO:0010032~meiotic chromosome condensation.GO:0016572~histone phosphorylation.GO:0051257~meiotic spindle midzone assembly.GO:0051310~metaphase plate congression.GO:0071902~positive regulation of protein serine/threonine kinase activity.GO:1902412~regulation of mitotic cytokinesis.	GO:0005515~protein binding.GO:0008017~microtubule binding.GO:0043539~protein serine/threonine kinase activator activity.	IPR005635:Inner centromere protein. ARK-binding domain.		R-DME-2990846~SUMOylation.R-DME-3108232~SUMO E3 ligases SUMOylate target proteins.R-DME-392499~Metabolism of proteins.R-DME-4615885~SUMOylation of DNA replication proteins.R-DME-597592~Post-translational protein modification.
FBgn0260995	47.5654058447613	42.9427267375079	0.147498886777285	4.62267910725346	0.358790116444192	4.62503168099833	dpr21	defective proboscis extension response 21	8674044	A0A0C4DHN4		GO:0050808~synapse organization.		IPR003598:Immunoglobulin subtype 2.IPR003599:Immunoglobulin subtype.IPR007110:Immunoglobulin-like domain.IPR013098:Immunoglobulin I-set.IPR013106:Immunoglobulin V-set.IPR013783:Immunoglobulin-like fold.
FBgn0260996	47.8546397350717	41.207068317421	0.215766981111783	6.64757141765077	0.573331439931838	6.65107217995005	CG42597		8674090	E1JHP6	NA	NA	NA	NA	NA	NA
FBgn0260997	49.5470841856196	43.4867007613247	0.188225899315219	6.06038342429484	0.507270661743823	6.06330571871819	CG42598		8674042	D2A6L3				IPR004302:Chitin-binding. domain 3.
FBgn0261004	47.6510604296201	44.0098623974152	0.114681459351378	3.6411980322049	0.256887247940926	3.64300356119121	asl	asterless	40682	Q9VNE4		GO:0007098~centrosome cycle.GO:0007099~centriole replication.GO:0007288~sperm axoneme assembly.GO:0007338~single fertilization.GO:0008356~asymmetric cell division.GO:1903723~negative regulation of centriole elongation.GO:1905515~non-motile cilium assembly.	GO:0005515~protein binding.
FBgn0261006	55.0695225195515	54.7785818228483	0.00764218343727715	0.290940696703203	0.0203635330871911	0.291041048592521	snoRNA:83E4-5		12798040		NA	NA	NA	NA	NA	NA
FBgn0261014	55.0781163512344	52.6072914696717	0.0662164471177767	2.47082488156272	0.165577960806589	2.47171200046007	TER94		36040	Q8IGZ2. A0A0B4LFZ4	NA	NA	NA	NA	NA	NA
FBgn0261015	55.3370880304279	48.8243035623252	0.180647262464833	6.51278446810268	0.493382561772224	6.51528932292308	Pif1A	PFTAIRE-interacting factor 1A	8674049	Q8WTI8. Q8MRQ5. E1JIF4. A0A0B4JDD0		GO:0007291~sperm individualization.
FBgn0261016	60.8767946413374	61.553390284145	-0.0159459224297997	0.676595642807612	0.0462652655495598	-0.676783522485871	clos	closca	5740204	A8DQW8		GO:0007165~signal transduction.GO:0007305~vitelline membrane formation involved in chorion-containing eggshell formation.GO:0007362~terminal region determination.GO:0008293~torso signaling pathway.GO:0009950~dorsal/ventral axis specification.		IPR009039:EAR.
FBgn0261019	49.363926645011	43.0187859375492	0.198490347923066	6.34514070746186	0.539136608917921	6.34824456174368	moi	modigliani	7354473. 27	B7Z0L8		GO:0016233~telomere capping.GO:0031848~protection from non-homologous end joining at telomere.	GO:0005515~protein binding.GO:0043047~single-stranded telomeric DNA binding.
FBgn0261020	78.3435315839992	105.728467617967	-0.432477808839815	27.3849360339676	0.890684464640727	-27.3883507834925	wol	wollknaeuel	34134			GO:0006487~protein N-linked glycosylation.GO:0006493~protein O-linked glycosylation.GO:0007009~plasma membrane organization.GO:0007029~endoplasmic reticulum organization.GO:0007379~segment specification.GO:0007509~mesoderm migration involved in gastrulation.GO:0009953~dorsal/ventral pattern formation.GO:0010004~gastrulation involving germ band extension.GO:0019991~septate junction assembly.GO:0040003~chitin-based cuticle development.	GO:0004581~dolichyl-phosphate beta-glucosyltransferase activity.	IPR001173:Glycosyl transferase. family 2.	dme00510:N-Glycan biosynthesis.dme01100:Metabolic pathways.	R-DME-392499~Metabolism of proteins.R-DME-446193~Biosynthesis of the N-glycan precursor (dolichol lipid-linked oligosaccharide. LLO) and transfer to a nascent protein.R-DME-446203~Asparagine N-linked glycosylation.R-DME-446219~Synthesis of substrates in N-glycan biosythesis.R-DME-480985~Synthesis of dolichyl-phosphate-glucose.R-DME-597592~Post-translational protein modification.
FBgn0261041	45.446272049275	41.9027089920262	0.117118438669541	3.54356305724878	0.253677932405567	3.54549797198852	stj	straightjacket	36526	Q7K0H4. Q95R75. A0A0B4K7P4. A0A0B4K866		GO:0006816~calcium ion transport.GO:0007274~neuromuscular synaptic transmission.GO:0007528~neuromuscular junction development.GO:0034765~regulation of ion transmembrane transport.GO:0045886~negative regulation of synaptic growth at neuromuscular junction.GO:0050965~detection of temperature stimulus involved in sensory perception of pain.GO:0097352~autophagosome maturation.GO:1901387~positive regulation of voltage-gated calcium channel activity.	GO:0005244~voltage-gated ion channel activity.GO:0005245~voltage-gated calcium channel activity.GO:0005262~calcium channel activity.	IPR002035:von Willebrand factor. type A.IPR013608:VWA N-terminal.IPR013680:Voltage-dependent calcium channel. alpha-2/delta subunit. conserved region.		R-DME-112308~Presynaptic depolarization and calcium channel opening.R-DME-112315~Transmission across Chemical Synapses.R-DME-112316~Neuronal System.R-DME-1430728~Metabolism.R-DME-163685~Integration of energy metabolism.R-DME-397014~Muscle contraction.R-DME-422356~Regulation of insulin secretion.R-DME-5576891~Cardiac conduction.R-DME-5576892~Phase 0 - rapid depolarisation.R-DME-5576893~Phase 2 - plateau phase.
FBgn0261046	47.4914295250361	43.4976316528548	0.126730331338307	3.99379787218137	0.29324055666004	3.99580805604092	Dscam3	Down syndrome cell adhesion molecule 3	42103	A8JR35. Q6IDE9. Q9VEJ5. Q7KSE9		GO:0007156~homophilic cell adhesion via plasma membrane adhesion molecules.GO:0007411~axon guidance.GO:0070593~dendrite self-avoidance.	GO:0042802~identical protein binding.GO:0098632~protein binding involved in cell-cell adhesion.	IPR003598:Immunoglobulin subtype 2.IPR003599:Immunoglobulin subtype.IPR003961:Fibronectin. type III.IPR007110:Immunoglobulin-like domain.IPR013098:Immunoglobulin I-set.IPR013783:Immunoglobulin-like fold.		R-DME-1266738~Developmental Biology.R-DME-373752~Netrin-1 signaling.R-DME-376172~DSCAM interactions.R-DME-422475~Axon guidance.R-DME-9675108~Nervous system development.
FBgn0261049	53.4063589165598	53.5566985977934	-0.00405550215991995	0.150339681233653	0.0105935813689293	-0.150394371075535	Vps45	Vacuolar protein sorting 45	41153	Q9VHB5	Intracellular trafficking and secretion.	GO:0006886~intracellular protein transport.GO:0006897~endocytosis.GO:0007269~neurotransmitter secretion.GO:0016082~synaptic vesicle priming.GO:0016192~vesicle-mediated transport.GO:0034058~endosomal vesicle fusion.GO:0048227~plasma membrane to endosome transport.	GO:0000149~SNARE binding.GO:0005515~protein binding.	IPR001619:Sec1-like protein.IPR027482:Sec1-like. domain 2.	dme04144:Endocytosis.	R-DME-199991~Membrane Trafficking.R-DME-5653656~Vesicle-mediated transport.R-DME-6811438~Intra-Golgi traffic.R-DME-6811442~Intra-Golgi and retrograde Golgi-to-ER traffic.
FBgn0261053	48.162766644611	41.3362731369504	0.220509946354976	6.82649350766059	0.583016188582789	6.83005404419128	Cad86C	Cadherin 86C	41302	Q95SX1. A0A0B4K655. A0A0B4K6E3. A0A0B4K6P8. A0A0B4K720		GO:0007156~homophilic cell adhesion via plasma membrane adhesion molecules.GO:0008360~regulation of cell shape.GO:0016339~calcium-dependent cell-cell adhesion via plasma membrane cell adhesion molecules.GO:0044331~cell-cell adhesion mediated by cadherin.GO:0098609~cell-cell adhesion.	GO:0005509~calcium ion binding.	IPR002126:Cadherin.IPR015919:Cadherin-like.IPR020894:Cadherin conserved site.
FBgn0261054	51.3067887537693	45.5509331060945	0.171669123569946	5.75585564767476	0.45702925305311	5.75841510529215	Sfp24Bc	Seminal fluid protein 24Bc	8673990	C4NAN9		GO:0019953~sexual reproduction.GO:0032504~multicellular organism reproduction.	GO:0004867~serine-type endopeptidase inhibitor activity.	IPR002223:Proteinase inhibitor I2. Kunitz metazoa.IPR020901:Proteinase inhibitor I2. Kunitz. conserved site.
FBgn0261055	58.3069610224837	57.1499931738959	0.0289148048706171	1.15696784858775	0.0765975575120704	1.15732910989333	Sfp26Ad	Seminal fluid protein 26Ad	8673981	Q6IHT7		GO:0019953~sexual reproduction.GO:0032504~multicellular organism reproduction.
FBgn0261057	50.2420130556407	45.2334183676639	0.151505243056674	5.00859468797684	0.40008520306731	5.01088560906188	Sfp36F	Seminal fluid protein 36F	8674048	C4NAP2		GO:0019953~sexual reproduction.GO:0032504~multicellular organism reproduction.
FBgn0261058	50.0302853448442	41.9422950007768	0.254395875621975	8.08799034406736	0.653905140585061	8.09199017963197	Sfp38D	Seminal fluid protein 38D	8673971	C4NAP3		GO:0019953~sexual reproduction.GO:0032504~multicellular organism reproduction.
FBgn0261059	47.5229132389915	38.1993774544328	0.315074152156019	9.32353578455871	0.723686452712298	9.32885798194525	Sfp78E	Seminal fluid protein 78E	8674005	C0PPK1. M9PG65		GO:0019953~sexual reproduction.GO:0032504~multicellular organism reproduction.
FBgn0261060	62.0842038838596	131.709432111963	-1.08506051046159	69.6252282281034	0.986083499005964	-69.6336826695734	Sfp93F	Seminal fluid protein 93F	8673963	E1JIS3		GO:0019953~sexual reproduction.GO:0032504~multicellular organism reproduction.
FBgn0261061	50.159989084363	42.9340965950486	0.224413198800738	7.22589248931436	0.597614314115308	7.22937642891319	Sfp96F	Seminal fluid protein 96F	8673987	C4NAP6		GO:0019953~sexual reproduction.GO:0032504~multicellular organism reproduction.
FBgn0261064	67.0456815348501	62.3304571482981	0.105207116098371	4.71522438655204	0.294206191422891	4.71639794258423	Rbsn-5	Rabenosyn-5	34110	Q9VLS5		GO:0001737~establishment of imaginal disc-derived wing hair orientation.GO:0006897~endocytosis.GO:0008103~oocyte microtubule cytoskeleton polarization.GO:0030100~regulation of endocytosis.GO:0034058~endosomal vesicle fusion.GO:0045451~pole plasm oskar mRNA localization.GO:0048227~plasma membrane to endosome transport.	GO:0005515~protein binding.GO:0031267~small GTPase binding.GO:0046872~metal ion binding.	IPR000306:Zinc finger. FYVE-type.IPR011011:Zinc finger. FYVE/PHD-type.IPR013083:Zinc finger. RING/FYVE/PHD-type.IPR013087:Zinc finger C2H2-type/integrase DNA-binding domain.IPR017455:Zinc finger. FYVE-related.IPR021565:FYVE-finger-containing Rab5 effector protein rabenosyn-5.	dme04144:Endocytosis.	R-DME-109582~Hemostasis.R-DME-983231~Factors involved in megakaryocyte development and platelet production.
FBgn0261065	52.7033541794824	50.9959360008498	0.0475125021405762	1.70741817863262	0.115450156205623	1.70807911836214	Cpsf73	Cleavage and polyadenylation specificity factor 73	42240		Translation. ribosomal structure and biogenesis.	GO:0006378~mRNA polyadenylation.GO:0006398~mRNA 3'-end processing by stem-loop binding and cleavage.	GO:0003723~RNA binding.GO:0004521~endoribonuclease activity.GO:0005515~protein binding.GO:0008409~5'-3' exonuclease activity.GO:0046872~metal ion binding.	IPR001279:Beta-lactamase-like.IPR011108:RNA-metabolising metallo-beta-lactamase.IPR021718:Pre-mRNA 3'-end-processing endonuclease polyadenylation factor C-term.IPR022712:Beta-Casp domain.	dme03015:mRNA surveillance pathway.	R-DME-159231~Transport of Mature mRNA Derived from an Intronless Transcript.R-DME-159234~Transport of Mature mRNAs Derived from Intronless Transcripts.R-DME-72163~mRNA Splicing - Major Pathway.R-DME-72172~mRNA Splicing.R-DME-72187~mRNA 3'-end processing.R-DME-72202~Transport of Mature Transcript to Cytoplasm.R-DME-72203~Processing of Capped Intron-Containing Pre-mRNA.R-DME-73856~RNA Polymerase II Transcription Termination.R-DME-73857~RNA Polymerase II Transcription.R-DME-74160~Gene expression (Transcription).R-DME-75067~Processing of Capped Intronless Pre-mRNA.R-DME-77595~Processing of Intronless Pre-mRNAs.R-DME-8953854~Metabolism of RNA.
FBgn0261067	50.9075859807751	45.1002922901406	0.174743871686976	5.80729369063451	0.458676512354445	5.80992215352112	LSm1	Like Sm 1	37413	Q9W2K2		GO:0000290~deadenylation-dependent decapping of nuclear-transcribed mRNA.GO:0006396~RNA processing.GO:0006397~mRNA processing.GO:0016070~RNA metabolic process.GO:0033962~cytoplasmic mRNA processing body assembly.	GO:0000339~RNA cap binding.GO:0003723~RNA binding.	IPR001163:Ribonucleoprotein LSM domain.IPR010920:Like-Sm (LSM) domain.	dme03018:RNA degradation.	R-DME-429914~Deadenylation-dependent mRNA decay.R-DME-430039~mRNA decay by 5' to 3' exoribonuclease.R-DME-8953854~Metabolism of RNA.
FBgn0261068	63.4165345198432	63.4309941853749	-0.00032891279883456	0.0144596655316889	0.000880431695541039	-0.0144634059238323	LSm7	Like Sm 7	35003	Q9VJI7		GO:0000398~mRNA splicing. via spliceosome.GO:0000956~nuclear-transcribed mRNA catabolic process.	GO:0003723~RNA binding.	IPR001163:Ribonucleoprotein LSM domain.IPR010920:Like-Sm (LSM) domain.IPR017132:U6 snRNA-associated Sm-like protein LSm7.	dme03018:RNA degradation.dme03040:Spliceosome.	R-DME-429914~Deadenylation-dependent mRNA decay.R-DME-430039~mRNA decay by 5' to 3' exoribonuclease.R-DME-72163~mRNA Splicing - Major Pathway.R-DME-72172~mRNA Splicing.R-DME-72203~Processing of Capped Intron-Containing Pre-mRNA.R-DME-8953854~Metabolism of RNA.
FBgn0261085	48.8170100244219	44.9435741476333	0.119269074991773	3.8734358767886	0.279295654643567	3.87527168129442	Syt12	Synaptotagmin 12	32290	Q9VYE1. Q8MQJ2		GO:0014059~regulation of dopamine secretion.GO:0016192~vesicle-mediated transport.GO:0017156~calcium ion regulated exocytosis.GO:0017158~regulation of calcium ion-dependent exocytosis.GO:0046928~regulation of neurotransmitter secretion.GO:0060291~long-term synaptic potentiation.GO:0071277~cellular response to calcium ion.	GO:0000149~SNARE binding.GO:0001786~phosphatidylserine binding.GO:0005509~calcium ion binding.GO:0005544~calcium-dependent phospholipid binding.GO:0019905~syntaxin binding.GO:0030276~clathrin binding.	IPR000008:C2 calcium-dependent membrane targeting.
FBgn0261086	49.2434397310615	40.7841543398182	0.271922801754629	8.45928539124333	0.678784436239705	8.46365472716231	Syt14	Synaptotagmin 14	40544	Q9VN04. A0A0B4KF61			GO:0005543~phospholipid binding.	IPR000008:C2 calcium-dependent membrane targeting.
FBgn0261089	48.4386870090321	43.1426739978628	0.167044161508076	5.29601301116927	0.432348764555524	5.29864676746508	Sytalpha	Synaptotagmin alpha	35068	Q9I7M6. C0HDP4		GO:0007269~neurotransmitter secretion.GO:0014059~regulation of dopamine secretion.GO:0016192~vesicle-mediated transport.GO:0017156~calcium ion regulated exocytosis.GO:0017158~regulation of calcium ion-dependent exocytosis.GO:0071277~cellular response to calcium ion.	GO:0000149~SNARE binding.GO:0001786~phosphatidylserine binding.GO:0005509~calcium ion binding.GO:0005544~calcium-dependent phospholipid binding.GO:0019905~syntaxin binding.GO:0030276~clathrin binding.	IPR000008:C2 calcium-dependent membrane targeting.
FBgn0261090	53.3668647126291	51.3662845223917	0.0551225329186776	2.00058019023737	0.134535643283158	2.00133944927031	Sytbeta	Synaptotagmin beta	39630	Q9VUJ3. Q9VUJ6		GO:0014059~regulation of dopamine secretion.GO:0016079~synaptic vesicle exocytosis.GO:0016192~vesicle-mediated transport.GO:0017156~calcium ion regulated exocytosis.GO:0017158~regulation of calcium ion-dependent exocytosis.GO:0071277~cellular response to calcium ion.	GO:0000149~SNARE binding.GO:0001786~phosphatidylserine binding.GO:0005509~calcium ion binding.GO:0005544~calcium-dependent phospholipid binding.GO:0019905~syntaxin binding.GO:0030276~clathrin binding.	IPR000008:C2 calcium-dependent membrane targeting.IPR001565:Synaptotagmin.
FBgn0261108	124.126215198235	165.718726230218	-0.416928794596479	41.592511031983	0.889349616586197	-41.5946006539959	Atg13	Autophagy-related 13	40998	Q95S16		GO:0000423~macromitophagy.GO:0006914~autophagy.GO:0010506~regulation of autophagy.GO:0032147~activation of protein kinase activity.GO:0034497~protein localization to pre-autophagosomal structure.GO:0034727~piecemeal microautophagy of nucleus.GO:0035096~larval midgut cell programmed cell death.GO:0045850~positive regulation of nurse cell apoptotic process.GO:0060729~intestinal epithelial structure maintenance.	GO:0005515~protein binding.GO:0019887~protein kinase regulator activity.	IPR018731:Autophagy-related protein 13.	dme04136:Autophagy - other.dme04140:Autophagy - animal.	R-DME-1632852~Macroautophagy.R-DME-9612973~Autophagy.
FBgn0261109	55.1556442686165	44.32588698067	0.315359028983959	10.8297572879465	0.758704913376882	10.8343478914512	mrn	marionette	39688	Q9VUR1. Q95TQ5		GO:0001111~promoter clearance from RNA polymerase II promoter.GO:0001113~transcriptional open complex formation at RNA polymerase II promoter.GO:0006289~nucleotide-excision repair.GO:0006366~transcription from RNA polymerase II promoter.GO:0006367~transcription initiation from RNA polymerase II promoter.GO:0010224~response to UV-B.GO:0070816~phosphorylation of RNA polymerase II C-terminal domain.	GO:0001671~ATPase activator activity.GO:0003690~double-stranded DNA binding.	IPR004598:Transcription factor TFIIH subunit p52/Tfb2.	dme03022:Basal transcription factors.dme03420:Nucleotide excision repair.	R-DME-112382~Formation of RNA Pol II elongation complex .R-DME-113418~Formation of the Early Elongation Complex.R-DME-212436~Generic Transcription Pathway.R-DME-3700989~Transcriptional Regulation by TP53.R-DME-5696395~Formation of Incision Complex in GG-NER.R-DME-5696398~Nucleotide Excision Repair.R-DME-5696399~Global Genome Nucleotide Excision Repair (GG-NER).R-DME-5696400~Dual Incision in GG-NER.R-DME-674695~RNA Polymerase II Pre-transcription Events.R-DME-6781823~Formation of TC-NER Pre-Incision Complex.R-DME-6781827~Transcription-Coupled Nucleotide Excision Repair (TC-NER).R-DME-6782135~Dual incision in TC-NER.R-DME-6782210~Gap-filling DNA repair synthesis and ligation in TC-NER.R-DME-6796648~TP53 Regulates Transcription of DNA Repair Genes.R-DME-72086~mRNA Capping.R-DME-73772~RNA Polymerase I Promoter Escape.R-DME-73776~RNA Polymerase II Promoter Escape.R-DME-73779~RNA Polymerase II Transcription Pre-Initiation And Promoter Opening.R-DME-73854~RNA Polymerase I Promoter Clearance.R-DME-73857~RNA Polymerase II Transcription.R-DME-73864~RNA Polymerase I Transcription.R-DME-73894~DNA Repair.R-DME-74160~Gene expression (Transcription).R-DME-75953~RNA Polymerase II Transcription Initiation.R-DME-75955~RNA Polymerase II Transcription Elongation.R-DME-76042~RNA Polymerase II Transcription Initiation And Promoter Clearance.R-DME-77075~RNA Pol II CTD phosphorylation and interaction with CE.R-DME-8953854~Metabolism of RNA.
FBgn0261111	59.1572158556833	64.6686740603759	-0.12851287448071	5.51145820469262	0.378358420903153	-5.51295629412939	BHD	Birt-Hogg-Dube	38793	Q9VS33		GO:0000122~negative regulation of transcription from RNA polymerase II promoter.GO:0030511~positive regulation of transforming growth factor beta receptor signaling pathway.GO:0030718~germ-line stem cell population maintenance.GO:0043547~positive regulation of GTPase activity.GO:1901837~negative regulation of transcription of nuclear large rRNA transcript from RNA polymerase I promoter.GO:1901840~negative regulation of RNA polymerase I regulatory region sequence-specific DNA binding.GO:1904263~positive regulation of TORC1 signaling.	GO:0005085~guanyl-nucleotide exchange factor activity.GO:0005096~GTPase activator activity.	IPR021713:Folliculin.	dme04150:mTOR signaling pathway.	R-DME-2262752~Cellular responses to stress.R-DME-8953897~Cellular responses to stimuli.R-DME-9639288~Amino acids regulate mTORC1.R-DME-9711097~Cellular response to starvation.
FBgn0261112	49.5972191386011	46.2635717381507	0.100382580290404	3.33364740045045	0.232405566600398	3.33515841497158	APP-BP1	beta-Amyloid precursor protein binding protein 1	39244	M9PEU5		GO:0032446~protein modification by small protein conjugation.GO:0045116~protein neddylation.	GO:0001540~beta-amyloid binding.GO:0005515~protein binding.GO:0019781~NEDD8 activating enzyme activity.GO:0046982~protein heterodimerization activity.	IPR000594:UBA/THIF-type NAD/FAD binding fold.		R-DME-392499~Metabolism of proteins.R-DME-597592~Post-translational protein modification.R-DME-8951664~Neddylation.
FBgn0261113	81.8829533154232	100.16917007373	-0.290803503349177	18.2862167583069	0.771740982675376	-18.2885289186786	Xrp1	Xrp1	42267	Q8IN74. Q9VE23. Q8I0S0. Q8T9G5		GO:0006302~double-strand break repair.GO:0008285~negative regulation of cell proliferation.GO:0009987~cellular process.GO:0051276~chromosome organization.	GO:0003682~chromatin binding.GO:0003693~P-element binding.
FBgn0261119	50.1596694564097	44.4813310618705	0.173327881063721	5.6783383945392	0.453365521158762	5.68098314354585	Prp19	Pre-RNA processing factor 19	37123	Q7KLW9. Q24055		GO:0000349~generation of catalytic spliceosome for first transesterification step.GO:0000381~regulation of alternative mRNA splicing. via spliceosome.GO:0000398~mRNA splicing. via spliceosome.GO:0006281~DNA repair.GO:0006325~chromatin organization.GO:0016567~protein ubiquitination.GO:0070534~protein K63-linked ubiquitination.	GO:0004842~ubiquitin-protein transferase activity.GO:0061630~ubiquitin protein ligase activity.	IPR001680:WD40 repeat.IPR003613:U box domain.IPR011047:Quinonprotein alcohol dehydrogenase-like superfamily.IPR013083:Zinc finger. RING/FYVE/PHD-type.IPR013915:Pre-mRNA-splicing factor 19.IPR015943:WD40/YVTN repeat-like-containing domain.IPR019775:WD40 repeat. conserved site.IPR020472:G-protein beta WD-40 repeat.	dme03040:Spliceosome.dme04120:Ubiquitin mediated proteolysis.	R-DME-5696398~Nucleotide Excision Repair.R-DME-6781823~Formation of TC-NER Pre-Incision Complex.R-DME-6781827~Transcription-Coupled Nucleotide Excision Repair (TC-NER).R-DME-6782135~Dual incision in TC-NER.R-DME-6782210~Gap-filling DNA repair synthesis and ligation in TC-NER.R-DME-72163~mRNA Splicing - Major Pathway.R-DME-72172~mRNA Splicing.R-DME-72203~Processing of Capped Intron-Containing Pre-mRNA.R-DME-73894~DNA Repair.R-DME-8953854~Metabolism of RNA.
FBgn0261238	56.7292260156378	46.0240452639564	0.301704386550131	10.7051807516814	0.745356432831582	10.7094313790711	Alh	Alhambra	40850	Q7KSZ0. Q9VI61. Q9VI63. A8JQU7. E1JJ77. E1JJ76. E1JJ75. Q9BMZ8. Q8SZW9. Q962D1. A8JQU6. Q7YU77. Q8INT1. Q962D2. A0A0B4KFQ4. A0A0B4KFD2. A0A0B4KGB4. A0A0B4KGP1. A0A0B4KF76	General function prediction only.	GO:0002168~instar larval development.GO:0006355~regulation of transcription. DNA-templated.GO:0007482~haltere development.GO:0007526~larval somatic muscle development.GO:0007591~molting cycle. chitin-based cuticle.GO:0045944~positive regulation of transcription from RNA polymerase II promoter.	GO:0003700~transcription factor activity. sequence-specific DNA binding.GO:0031491~nucleosome binding.GO:0042393~histone binding.GO:0046872~metal ion binding.	IPR001965:Zinc finger. PHD-type.IPR011011:Zinc finger. FYVE/PHD-type.IPR013083:Zinc finger. RING/FYVE/PHD-type.IPR019786:Zinc finger. PHD-type. conserved site.IPR019787:Zinc finger. PHD-finger.
FBgn0261239	54.6088635864661	49.5546253745426	0.140115411285198	5.05423821192346	0.391025276909969	5.05618000385141	Hr39	Hormone receptor-like in 39	35398			GO:0006355~regulation of transcription. DNA-templated.GO:0006357~regulation of transcription from RNA polymerase II promoter.GO:0009755~hormone-mediated signaling pathway.GO:0009888~tissue development.GO:0035211~spermathecum morphogenesis.GO:0060968~regulation of gene silencing.	GO:0000978~RNA polymerase II core promoter proximal region sequence-specific DNA binding.GO:0004879~RNA polymerase II transcription factor activity. ligand-activated sequence-specific DNA binding.GO:0005515~protein binding.GO:0008270~zinc ion binding.	IPR000536:Nuclear hormone receptor. ligand-binding. core.IPR001628:Zinc finger. nuclear hormone receptor-type.IPR001723:Steroid hormone receptor.IPR013088:Zinc finger. NHR/GATA-type.IPR016355:Steroidogenic factor 1.		R-DME-212436~Generic Transcription Pathway.R-DME-383280~Nuclear Receptor transcription pathway.R-DME-73857~RNA Polymerase II Transcription.R-DME-74160~Gene expression (Transcription).
FBgn0261241	45.3849029935721	47.4732423015672	-0.06490211176837	2.08833930799507	0.139733030389094	-2.08934758942339	Vps16A		41107	Q9VHG1	NA	NA	NA	NA	NA	NA
FBgn0261243	57.7362066995876	59.3290107771816	-0.0392614033762304	1.59280407759398	0.10400454416359	-1.59328788591236	Psa	Puromycin sensitive aminopeptidase	38175	Q8IRH0. Q8IRH1. Q9W0E4. Q9GPG3	Amino acid transport and metabolism.	GO:0006508~proteolysis.GO:0043171~peptide catabolic process.	GO:0008237~metallopeptidase activity.GO:0008270~zinc ion binding.GO:0042277~peptide binding.GO:0070006~metalloaminopeptidase activity.	IPR001930:Peptidase M1. alanine aminopeptidase/leukotriene A4 hydrolase.IPR014782:Peptidase M1. membrane alanine aminopeptidase. N-terminal.IPR024571:Domain of unknown function DUF3358.		R-DME-1280218~Adaptive Immune System.R-DME-168249~Innate Immune System.R-DME-168256~Immune System.R-DME-6798695~Neutrophil degranulation.R-DME-983168~Antigen processing: Ubiquitination & Proteasome degradation.R-DME-983169~Class I MHC mediated antigen processing & presentation.R-DME-983170~Antigen Presentation: Folding. assembly and peptide loading of class I MHC.
FBgn0261244	50.1591672701358	45.2666951153322	0.148063416642308	4.89247215480361	0.39332575972735	4.89471210193985	inaE	inactivation no afterpotential E	32343	X2JDP4. X2JBS2. Q86B55. Q8MR12. B7Z151. B7Z150. Q8MR52		GO:0006629~lipid metabolic process.GO:0006979~response to oxidative stress.GO:0007216~G-protein coupled glutamate receptor signaling pathway.GO:0007602~phototransduction.GO:0016042~lipid catabolic process.GO:0019369~arachidonic acid metabolic process.GO:0022008~neurogenesis.GO:0042136~neurotransmitter biosynthetic process.GO:0071926~endocannabinoid signaling pathway.GO:0098921~retrograde trans-synaptic signaling by endocannabinoid.	GO:0004465~lipoprotein lipase activity.GO:0004806~triglyceride lipase activity.GO:0016298~lipase activity.	IPR002921:Lipase. class 3.	dme04745:Phototransduction - fly.	R-DME-109582~Hemostasis.R-DME-114508~Effects of PIP2 hydrolysis.R-DME-162582~Signal Transduction.R-DME-372790~Signaling by GPCR.R-DME-388396~GPCR downstream signalling.R-DME-416476~G alpha (q) signalling events.R-DME-426048~Arachidonate production from DAG.R-DME-76002~Platelet activation. signaling and aggregation.
FBgn0261245	44.0621919193003	33.5330461899988	0.393957719609678	10.5291457293015	0.767054813973303	10.5365132977522	sing	singles bar	32644	Q9VXD1		GO:0007517~muscle organ development.GO:0007520~myoblast fusion.GO:0007527~adult somatic muscle development.		IPR008253:Marvel.		R-DME-168249~Innate Immune System.R-DME-168256~Immune System.R-DME-6798695~Neutrophil degranulation.
FBgn0261258	56.5771961137945	57.7356274418127	-0.0292411698703145	1.15843132801815	0.0765975575120704	-1.15880032263944	rgn	regeneration	40368	Q9Y102. M9PFV8		GO:0006284~base-excision repair.GO:0042246~tissue regeneration.	GO:0003906~DNA-(apurinic or apyrimidinic site) lyase activity.GO:0019104~DNA N-glycosylase activity.GO:0030246~carbohydrate binding.	IPR001304:C-type lectin.IPR016186:C-type lectin-like.IPR016187:C-type lectin fold.		R-DME-199991~Membrane Trafficking.R-DME-199992~trans-Golgi Network Vesicle Budding.R-DME-381426~Regulation of Insulin-like Growth Factor (IGF) transport and uptake by Insulin-like Growth Factor Binding Proteins (IGFBPs).R-DME-392499~Metabolism of proteins.R-DME-432722~Golgi Associated Vesicle Biogenesis.R-DME-5653656~Vesicle-mediated transport.R-DME-597592~Post-translational protein modification.R-DME-6811440~Retrograde transport at the Trans-Golgi-Network.R-DME-6811442~Intra-Golgi and retrograde Golgi-to-ER traffic.R-DME-8856825~Cargo recognition for clathrin-mediated endocytosis.R-DME-8856828~Clathrin-mediated endocytosis.R-DME-8957275~Post-translational protein phosphorylation.
FBgn0261260	53.305178457552	46.9018463937265	0.184630975109244	6.40333206382549	0.490286850326612	6.40599329663913	mgl	Megalin	8674055	A8JTM7. Q95SN5		GO:0006898~receptor-mediated endocytosis.GO:0030100~regulation of endocytosis.GO:0040003~chitin-based cuticle development.GO:0048082~regulation of adult chitin-containing cuticle pigmentation.	GO:0005509~calcium ion binding.GO:0042562~hormone binding.	IPR000033:LDLR class B repeat.IPR000152:EGF-type aspartate/asparagine hydroxylation site.IPR000742:Epidermal growth factor-like domain.IPR001881:EGF-like calcium-binding.IPR002172:Low-density lipoprotein (LDL) receptor class A repeat.IPR009030:Insulin-like growth factor binding protein. N-terminal.IPR011042:Six-bladed beta-propeller. TolB-like.IPR018097:EGF-like calcium-binding. conserved site.IPR023415:Low-density lipoprotein (LDL) receptor class A. conserved site.IPR026823:Complement Clr-like EGF domain.		R-DME-1430728~Metabolism.R-DME-196741~Cobalamin (Cbl. vitamin B12) transport and metabolism.R-DME-196849~Metabolism of water-soluble vitamins and cofactors.R-DME-196854~Metabolism of vitamins and cofactors.R-DME-9758890~Transport of RCbl within the body.
FBgn0261261	52.6180405688101	49.504994430944	0.0879834430042195	3.11304613786606	0.213660891792105	3.11428921950509	plx	pollux	40704	Q8IPP5. Q9VNG9. E1JJ52. Q6AWQ6. Q24193. Q9TY11. A0A0B4KGK7. A0A0B4KG76		GO:0006886~intracellular protein transport.GO:0033627~cell adhesion mediated by integrin.GO:0043087~regulation of GTPase activity.GO:0090630~activation of GTPase activity.	GO:0005096~GTPase activator activity.GO:0005178~integrin binding.GO:0031267~small GTPase binding.	IPR000195:Rab-GTPase-TBC domain.IPR006020:Phosphotyrosine interaction domain.IPR011993:Pleckstrin homology-like domain.IPR021785:Protein of unknown function DUF3350.
FBgn0261262	54.7000829221509	46.5635529181231	0.232341876295549	8.1365300040279	0.63416642999148	8.13984663577433	CG42613		42269	Q9VE20. Q961I3. A0A0B4K686. A0A0B4K760. A0A0B4K6C8				IPR000859:CUB domain.IPR002172:Low-density lipoprotein (LDL) receptor class A repeat.
FBgn0261266	82.2371472471722	101.045588132903	-0.29714420756757	18.8084408857307	0.784748650951434	-18.8107879481992	zuc	zucchini	34609			GO:0016042~lipid catabolic process.GO:0030717~karyosome formation.GO:0031047~gene silencing by RNA.GO:0034587~piRNA metabolic process.GO:0046843~dorsal appendage formation.GO:0048477~oogenesis.GO:0090502~RNA phosphodiester bond hydrolysis. endonucleolytic.GO:1990511~piRNA biosynthetic process.	GO:0016891~endoribonuclease activity. producing 5'-phosphomonoesters.GO:0035755~cardiolipin hydrolase activity.GO:0042802~identical protein binding.	IPR025202:Phospholipase D-like domain.		R-DME-1430728~Metabolism.R-DME-1483166~Synthesis of PA.R-DME-1483206~Glycerophospholipid biosynthesis.R-DME-1483257~Phospholipid metabolism.R-DME-556833~Metabolism of lipids.
FBgn0261267	63.8032876937307	73.0975770299419	-0.196192819912442	9.29428933621126	0.589832433967623	-9.29635981918706	CG42615		8674036	E1JH12	NA	NA	NA	NA	NA	NA
FBgn0261268	56.3633122450557	53.5504798354848	0.0738568933153016	2.81283240957091	0.177904004544164	2.81380187735787	Cul3	Cullin 3	34896	Q9V475. Q8IP45		GO:0000209~protein polyubiquitination.GO:0006511~ubiquitin-dependent protein catabolic process.GO:0006919~activation of cysteine-type endopeptidase activity involved in apoptotic process.GO:0007278~pole cell fate determination.GO:0007283~spermatogenesis.GO:0007291~sperm individualization.GO:0007409~axonogenesis.GO:0007423~sensory organ development.GO:0007476~imaginal disc-derived wing morphogenesis.GO:0016567~protein ubiquitination.GO:0030431~sleep.GO:0043161~proteasome-mediated ubiquitin-dependent protein catabolic process.GO:0045187~regulation of circadian sleep/wake cycle. sleep.GO:0045475~locomotor rhythm.GO:0045879~negative regulation of smoothened signaling pathway.GO:0048813~dendrite morphogenesis.GO:0070936~protein K48-linked ubiquitination.GO:1901044~protein polyubiquitination involved in nucleus-associated proteasomal ubiquitin-dependent protein catabolic process.GO:2000495~regulation of cell proliferation involved in compound eye morphogenesis.	GO:0004842~ubiquitin-protein transferase activity.GO:0005515~protein binding.GO:0031625~ubiquitin protein ligase binding.GO:0060090~binding. bridging.	IPR001373:Cullin. N-terminal.IPR016157:Cullin. conserved site.IPR016158:Cullin homology.IPR016159:Cullin repeat-like-containing domain.IPR019559:Cullin protein. neddylation domain.	dme04120:Ubiquitin mediated proteolysis.dme04341:Hedgehog signaling pathway - fly.	R-DME-1280218~Adaptive Immune System.R-DME-162582~Signal Transduction.R-DME-168256~Immune System.R-DME-194315~Signaling by Rho GTPases.R-DME-195721~Signaling by WNT.R-DME-201681~TCF dependent signaling in response to WNT.R-DME-209392~Hedgehog pathway.R-DME-209452~N-HH ligand bound to PTC receptor complex.R-DME-216167~Nuclear CI is degraded.R-DME-2262752~Cellular responses to stress.R-DME-392499~Metabolism of proteins.R-DME-4641258~Degradation of DVL.R-DME-5252538~Drosophila signaling pathways.R-DME-5358351~Signaling by Hedgehog.R-DME-5632684~Hedgehog 'on' state.R-DME-597592~Post-translational protein modification.R-DME-8951664~Neddylation.R-DME-8953897~Cellular responses to stimuli.R-DME-9012999~RHO GTPase cycle.R-DME-9013418~RHOBTB2 GTPase cycle.R-DME-9013422~RHOBTB1 GTPase cycle.R-DME-9706574~RHOBTB GTPase Cycle.R-DME-9711123~Cellular response to chemical stress.R-DME-9716542~Signaling by Rho GTPases. Miro GTPases and RHOBTB3.R-DME-9755511~KEAP1-NFE2L2 pathway.R-DME-983168~Antigen processing: Ubiquitination & Proteasome degradation.R-DME-983169~Class I MHC mediated antigen processing & presentation.
FBgn0261269	50.3057539176407	41.4379412269369	0.279771096389145	8.86781269070375	0.696819085487077	8.87222484970829	conv	convoluted	36588	A1Z9N6	Function unknown.	GO:0007165~signal transduction.GO:0007424~open tracheal system development.GO:0008045~motor neuron axon guidance.GO:0035151~regulation of tube size. open tracheal system.GO:0035159~regulation of tube length. open tracheal system.		IPR001611:Leucine-rich repeat.IPR003591:Leucine-rich repeat. typical subtype.IPR026906:Leucine rich repeat 5.		R-DME-168249~Innate Immune System.R-DME-168256~Immune System.R-DME-6798695~Neutrophil degranulation.
FBgn0261270	58.9008327229844	62.8149631525574	-0.0928202338391938	3.91413042957294	0.236552115876172	-3.91523085085909	SelD	Selenophosphate synthetase 1	36587			GO:0007049~cell cycle.GO:0010637~negative regulation of mitochondrial fusion.GO:0016260~selenocysteine biosynthetic process.GO:2000378~negative regulation of reactive oxygen species metabolic process.	GO:0005524~ATP binding.GO:0016301~kinase activity.	IPR004536:Selenide water dikinase.IPR010918:AIR synthase-related protein. C-terminal domain.IPR016188:PurM. N-terminal-like.	dme00450:Selenocompound metabolism.dme01100:Metabolic pathways.	R-DME-1430728~Metabolism.R-DME-2408522~Selenoamino acid metabolism.R-DME-2408557~Selenocysteine synthesis.R-DME-71291~Metabolism of amino acids and derivatives.
FBgn0261274	81.6974941049607	112.362686854176	-0.459799295603468	30.6651927492156	0.906418631070719	-30.6686397112553	Ero1L	Endoplasmic reticulum oxidoreductin-1-like	38500			GO:0034975~protein folding in endoplasmic reticulum.GO:0051085~chaperone mediated protein folding requiring cofactor.	GO:0003756~protein disulfide isomerase activity.GO:0015035~protein disulfide oxidoreductase activity.GO:0016491~oxidoreductase activity.GO:0016972~thiol oxidase activity.GO:0071949~FAD binding.	IPR007266:Endoplasmic reticulum oxidoreductin 1.	dme04141:Protein processing in endoplasmic reticulum.
FBgn0261276	49.0118215096514	40.4826046055763	0.275827650666326	8.52921690407504	0.686339108207895	8.533675754892	Opa1	Optic atrophy 1	36578	Q95U20. A1Z9N0. A0A0B4LFB8. A0A0B4LF33. A0A0B4LGF5	Inorganic ion transport and metabolism.	GO:0000266~mitochondrial fission.GO:0001745~compound eye morphogenesis.GO:0003374~dynamin family protein polymerization involved in mitochondrial fission.GO:0006915~apoptotic process.GO:0007005~mitochondrion organization.GO:0008053~mitochondrial fusion.GO:0010636~positive regulation of mitochondrial fusion.GO:0061025~membrane fusion.GO:0070584~mitochondrion morphogenesis.GO:1902236~negative regulation of endoplasmic reticulum stress-induced intrinsic apoptotic signaling pathway.	GO:0003924~GTPase activity.GO:0005525~GTP binding.GO:0008017~microtubule binding.GO:0008289~lipid binding.	IPR001401:Dynamin. GTPase domain.IPR022812:Dynamin.IPR027417:P-loop containing nucleoside triphosphate hydrolase.
FBgn0261277	55.3030587756522	53.1267377621579	0.0579211500770634	2.17632101349435	0.144532803180915	2.17709164102096	rtv	retroactive	32056	Q9VZ21. M9PJI2		GO:0007424~open tracheal system development.GO:0008362~chitin-based embryonic cuticle biosynthetic process.GO:0030431~sleep.GO:0032222~regulation of synaptic transmission. cholinergic.GO:0035152~regulation of tube architecture. open tracheal system.GO:0035158~regulation of tube diameter. open tracheal system.GO:0048511~rhythmic process.GO:1903818~positive regulation of voltage-gated potassium channel activity.
FBgn0261278	56.9571001969955	53.6233119497248	0.0870153700062719	3.33378824727075	0.224453280318091	3.33492365013922	grp	grapes	34993	Q59DY7		GO:0000077~DNA damage checkpoint.GO:0006468~protein phosphorylation.GO:0007348~regulation of syncytial blastoderm mitotic cell cycle.GO:0033314~mitotic DNA replication checkpoint.GO:0035556~intracellular signal transduction.GO:0042060~wound healing.GO:0051225~spindle assembly.GO:0051299~centrosome separation.GO:0051726~regulation of cell cycle.	GO:0004672~protein kinase activity.GO:0004674~protein serine/threonine kinase activity.GO:0005524~ATP binding.	IPR000719:Protein kinase. catalytic domain.IPR008271:Serine/threonine-protein kinase. active site.IPR011009:Protein kinase-like domain.IPR017441:Protein kinase. ATP binding site.		R-DME-1640170~Cell Cycle.R-DME-176187~Activation of ATR in response to replication stress.R-DME-212436~Generic Transcription Pathway.R-DME-3700989~Transcriptional Regulation by TP53.R-DME-5633007~Regulation of TP53 Activity.R-DME-5685942~HDR through Homologous Recombination (HRR).R-DME-5693532~DNA Double-Strand Break Repair.R-DME-5693538~Homology Directed Repair.R-DME-5693567~HDR through Homologous Recombination (HRR) or Single Strand Annealing (SSA).R-DME-5693579~Homologous DNA Pairing and Strand Exchange.R-DME-5693616~Presynaptic phase of homologous DNA pairing and strand exchange.R-DME-6804756~Regulation of TP53 Activity through Phosphorylation.R-DME-69473~G2/M DNA damage checkpoint.R-DME-69481~G2/M Checkpoints.R-DME-69601~Ubiquitin Mediated Degradation of Phosphorylated Cdc25A.R-DME-69610~p53-Independent DNA Damage Response.R-DME-69613~p53-Independent G1/S DNA damage checkpoint.R-DME-69615~G1/S DNA Damage Checkpoints.R-DME-69620~Cell Cycle Checkpoints.R-DME-73857~RNA Polymerase II Transcription.R-DME-73894~DNA Repair.R-DME-74160~Gene expression (Transcription).R-DME-8953750~Transcriptional Regulation by E2F6.
FBgn0261279	63.8571247012569	87.0115974014678	-0.446360110341677	23.1544727002108	0.893808577108776	-23.1587746518013	lqfR	liquid facets-Related	42632	Q9VD13. Q8IN05. Q9NH51		GO:0006897~endocytosis.GO:0007269~neurotransmitter secretion.GO:0016192~vesicle-mediated transport.GO:0048477~oogenesis.GO:0048488~synaptic vesicle endocytosis.	GO:0005543~phospholipid binding.GO:0030276~clathrin binding.	IPR008942:ENTH/VHS.IPR013809:Epsin-like. N-terminal.IPR016024:Armadillo-type fold.IPR019337:Telomere length regulation protein. conserved domain.
FBgn0261283	54.2695238302282	50.2211796643233	0.111846333273076	4.04834416590493	0.281283726214144	4.04988889821475	SREBP	Sterol regulatory element binding protein	40155	Q9VW37. Q24146		GO:0000902~cell morphogenesis.GO:0006357~regulation of transcription from RNA polymerase II promoter.GO:0006633~fatty acid biosynthetic process.GO:0032933~SREBP signaling pathway.GO:0042304~regulation of fatty acid biosynthetic process.GO:0045893~positive regulation of transcription. DNA-templated.GO:0055089~fatty acid homeostasis.GO:1903146~regulation of mitophagy.	GO:0000978~RNA polymerase II core promoter proximal region sequence-specific DNA binding.GO:0000981~RNA polymerase II transcription factor activity. sequence-specific DNA binding.GO:0001228~transcriptional activator activity. RNA polymerase II transcription regulatory region sequence-specific binding.GO:0046983~protein dimerization activity.	IPR011598:Myc-type. basic helix-loop-helix (bHLH) domain.		R-DME-1430728~Metabolism.R-DME-1655829~Regulation of cholesterol biosynthesis by SREBP (SREBF).R-DME-556833~Metabolism of lipids.R-DME-8957322~Metabolism of steroids.
FBgn0261284	81.2868115113783	105.77505411055	-0.379906219330791	24.4882425991716	0.859954558364101	-24.4911893204755	bou	boudin	31644	Q9W3T7		GO:0019991~septate junction assembly.GO:0035152~regulation of tube architecture. open tracheal system.
FBgn0261285	50.4534713290853	45.4243725315042	0.151486947926781	5.02909879758113	0.40124964498722	5.03137983173843	Ppcs	Phosphopantothenoylcysteine synthetase	42295	Q7KN99. Q8T950. E2QD26		GO:0007297~ovarian follicle cell migration.GO:0007303~cytoplasmic transport. nurse cell to oocyte.GO:0007476~imaginal disc-derived wing morphogenesis.GO:0015937~coenzyme A biosynthetic process.GO:0022416~chaeta development.GO:0030036~actin cytoskeleton organization.GO:0030708~germarium-derived female germ-line cyst encapsulation.GO:0030713~ovarian follicle cell stalk formation.GO:0046843~dorsal appendage formation.GO:0055091~phospholipid homeostasis.GO:0070328~triglyceride homeostasis.	GO:0004632~phosphopantothenate--cysteine ligase activity.	IPR007085:DNA/pantothenate metabolism flavoprotein. C-terminal.	dme00770:Pantothenate and CoA biosynthesis.dme01100:Metabolic pathways.dme01240:Biosynthesis of cofactors.	R-DME-1430728~Metabolism.R-DME-196783~Coenzyme A biosynthesis.R-DME-196849~Metabolism of water-soluble vitamins and cofactors.R-DME-196854~Metabolism of vitamins and cofactors.R-DME-199220~Vitamin B5 (pantothenate) metabolism.
FBgn0261286	54.9223582804319	49.0628412764981	0.162762789713461	5.8595170039338	0.44626526554956	5.86177714051844	Mat89Ba	Maternal transcript 89Ba	41973			GO:0006364~rRNA processing.GO:0006409~tRNA export from nucleus.	GO:0003723~RNA binding.	IPR005554:Nrap protein.	dme03008:Ribosome biogenesis in eukaryotes.	R-DME-6791226~Major pathway of rRNA processing in the nucleolus and cytosol.R-DME-72312~rRNA processing.R-DME-8868773~rRNA processing in the nucleus and cytosol.R-DME-8953854~Metabolism of RNA.
FBgn0261287	59.7003057405878	43.1301251751355	0.469042416755992	16.5701805654523	0.867850042601534	16.5768176909927	ymp	yellow-emperor	43088	Q8IMS7. Q9VBQ0. A0A0B4LHN5. A0A0B4LHY0		GO:0000398~mRNA splicing. via spliceosome.
FBgn0261289	49.2086951548913	34.3593824016976	0.518209156918771	14.8493127531937	0.854075546719682	14.858352195734	CheB98a	Chemosensory protein A 98a	50092	Q9VAT5		GO:0007606~sensory perception of chemical stimulus.GO:0043695~detection of pheromone.	GO:0008289~lipid binding.	IPR006601:Uncharacterised protein family DM11. Drosophila melanogaster.
FBgn0261290	34.3666178756732	42.4616190323528	-0.305151502612599	8.0950011566796	0.672252201079239	-8.10075065448819	CheA84a	Chemosensory protein A 84a	3771856	Q2MGK0		GO:0007606~sensory perception of chemical stimulus.		IPR010512:Protein of unknown function DUF1091.
FBgn0261291	52.1620900405545	47.683723517033	0.129504779826974	4.47836652352155	0.332803180914513	4.48023863281818	CheA86a	Chemosensory protein A 86a	3772145	Q4AB33		GO:0007606~sensory perception of chemical stimulus.		IPR010512:Protein of unknown function DUF1091.
FBgn0261292	43.2708457028514	39.5282221493769	0.130512248753775	3.74262355347445	0.271854586765124	3.74489846459106	CheB53a	Chemosensory protein B 53a	3346205	A1ZAG5		GO:0007606~sensory perception of chemical stimulus.GO:0043695~detection of pheromone.	GO:0008289~lipid binding.	IPR006601:Uncharacterised protein family DM11. Drosophila melanogaster.
FBgn0261293	47.5454308053325	43.3778061757201	0.132349611535472	4.16762462961248	0.307725078102812	4.16972558725705	CheB53b	Chemosensory protein B 53b	3346204	A1ZAG6		GO:0007606~sensory perception of chemical stimulus.GO:0043695~detection of pheromone.	GO:0008289~lipid binding.	IPR006601:Uncharacterised protein family DM11. Drosophila melanogaster.
FBgn0261294	45.556609806581	44.6482651466329	0.0290562707112523	0.908344659948092	0.0620846350468617	0.908809269387071	CheB74a	Chemosensory protein B 74a	3772073	Q4ABJ6		GO:0007606~sensory perception of chemical stimulus.GO:0043695~detection of pheromone.	GO:0008289~lipid binding.	IPR006601:Uncharacterised protein family DM11. Drosophila melanogaster.
FBgn0261341	85.9384851305019	115.274315503817	-0.423694847556995	29.3358303733151	0.8866515194547	-29.3388899076936	verm	vermiform	40149	Q8IQU1. Q9VW31. E1JI40. Q8MSU2. Q06RG9		GO:0005975~carbohydrate metabolic process.GO:0007424~open tracheal system development.GO:0007632~visual behavior.GO:0008363~larval chitin-based cuticle development.GO:0008365~adult chitin-based cuticle development.GO:0035001~dorsal trunk growth. open tracheal system.GO:0035159~regulation of tube length. open tracheal system.GO:0040003~chitin-based cuticle development.GO:0060439~trachea morphogenesis.	GO:0003824~catalytic activity.GO:0008061~chitin binding.	IPR002172:Low-density lipoprotein (LDL) receptor class A repeat.IPR002557:Chitin binding domain.IPR011330:Glycoside hydrolase/deacetylase. beta/alpha-barrel.IPR023415:Low-density lipoprotein (LDL) receptor class A. conserved site.
FBgn0261349	48.5758876852636	42.3927717282265	0.196422064241676	6.18311595703706	0.529508662311843	6.18623508812002	Mst36Fb	Male-specific transcript 36Fb	8673957	E1JHL3		GO:0007283~spermatogenesis.
FBgn0261353	64.619362730517	71.7544680262926	-0.151102145739823	7.13510529577557	0.442289122408407	-7.13670508289728	Ccdc56	Coiled-coil domain containing 56	39320. 107			GO:0008535~respiratory chain complex IV assembly.GO:0033617~mitochondrial respiratory chain complex IV assembly.		IPR018628:Coiled-coil domain-containing protein 56.
FBgn0261356	41.8365156000733	33.1050799348431	0.337710086310418	8.73143566523019	0.70329451860267	8.7379641151958	CG42633		8674052	E1JII1	NA	NA	NA	NA	NA	NA
FBgn0261357	43.6891064476857	39.7058669319612	0.137921403848853	3.98323951572454	0.29457540471457	3.98562659481155	CG42634		8674088	E1JHK5	NA	NA	NA	NA	NA	NA
FBgn0261358	43.6891064476857	39.7058669319612	0.137921403848853	3.98323951572454	0.29457540471457	3.98562659481155	CG42635		35075. 89	Q4V3Y0	NA	NA	NA	NA	NA	NA
FBgn0261360	53.2703085316703	48.8488260264001	0.125007746120609	4.42148250527027	0.327208179494462	4.42324931255307	CG42637		40153	Q7JQ32		GO:0006182~cGMP biosynthetic process.GO:0006468~protein phosphorylation.GO:0007165~signal transduction.GO:0007168~receptor guanylyl cyclase signaling pathway.GO:0007411~axon guidance.GO:0007428~primary branching. open tracheal system.GO:0007435~salivary gland morphogenesis.GO:0007526~larval somatic muscle development.GO:0008045~motor neuron axon guidance.GO:0009190~cyclic nucleotide biosynthetic process.GO:0009651~response to salt stress.GO:0016199~axon midline choice point recognition.GO:0019934~cGMP-mediated signaling.GO:0030198~extracellular matrix organization.GO:0030510~regulation of BMP signaling pathway.GO:0035556~intracellular signal transduction.	GO:0001653~peptide receptor activity.GO:0004383~guanylate cyclase activity.GO:0005524~ATP binding.GO:0005525~GTP binding.GO:0030215~semaphorin receptor binding.GO:0038023~signaling receptor activity.GO:0046872~metal ion binding.	IPR000719:Protein kinase. catalytic domain.IPR001054:Adenylyl cyclase class-3/4/guanylyl cyclase.IPR001245:Serine-threonine/tyrosine-protein kinase catalytic domain.IPR001828:Extracellular ligand-binding receptor.IPR011009:Protein kinase-like domain.IPR018297:Adenylyl cyclase class-3/4/guanylyl cyclase. conserved site.	dme00230:Purine metabolism.dme01100:Metabolic pathways.
FBgn0261361	50.1747038048044	43.8244664962352	0.195223666758342	6.35023730856921	0.539136608917921	6.35323745465309	CG42638		8673965	Q9VW35		GO:0006812~cation transport.GO:0006874~cellular calcium ion homeostasis.GO:0006914~autophagy.GO:0032008~positive regulation of TOR signaling.GO:0042742~defense response to bacterium.GO:0045887~positive regulation of synaptic growth at neuromuscular junction.GO:0097352~autophagosome maturation.	GO:0005217~intracellular ligand-gated ion channel activity.GO:0005261~cation channel activity.GO:0072345~NAADP-sensitive calcium-release channel activity.GO:0080025~phosphatidylinositol-3.5-bisphosphate binding.	IPR013122:Polycystin cation channel. PKD1/PKD2.		R-DME-2672351~Stimuli-sensing channels.R-DME-3295583~TRP channels.R-DME-382551~Transport of small molecules.R-DME-917937~Iron uptake and transport.R-DME-917977~Transferrin endocytosis and recycling.R-DME-983712~Ion channel transport.
FBgn0261363	58.76204366589	58.5314448586935	0.00567267950484204	0.230598807196472	0.0162169838114172	0.230668569972591	PPO3	Prophenoloxidase 3	44513			GO:0035011~melanotic encapsulation of foreign target.GO:0042417~dopamine metabolic process.GO:0042438~melanin biosynthetic process.	GO:0004097~catechol oxidase activity.GO:0004497~monooxygenase activity.GO:0004503~monophenol monooxygenase activity.GO:0036263~L-DOPA monooxygenase activity.GO:0036264~dopamine monooxygenase activity.GO:0046872~metal ion binding.	IPR000896:Hemocyanin/hexamerin middle domain.IPR002227:Tyrosinase.IPR005203:Hemocyanin. C-terminal.IPR005204:Hemocyanin. N-terminal.IPR008922:Uncharacterised domain. di-copper centre.IPR013788:Hemocyanin/hexamerin.IPR014756:Immunoglobulin E-set.	dme00350:Tyrosine metabolism.dme01100:Metabolic pathways.
FBgn0261373	71.296450145239	82.5066350593679	-0.210679896806744	11.2101849141289	0.622607213859699	-11.2121644577611	CG33228		2768732	Q7KVF6	NA	NA	NA	NA	NA	NA
FBgn0261380	57.2060071729589	53.2495396339654	0.103397598961944	3.95646753899357	0.259130928713434	3.95781839535128	mRpL37	mitochondrial ribosomal protein L37	41293	Q9VGW9. Q3YNF5. Q3YNF4		GO:0006412~translation.GO:0032543~mitochondrial translation.	GO:0003735~structural constituent of ribosome.	IPR010793:Ribosomal protein L37/S30.		R-DME-392499~Metabolism of proteins.R-DME-5368287~Mitochondrial translation.R-DME-5389840~Mitochondrial translation elongation.R-DME-5419276~Mitochondrial translation termination.R-DME-72766~Translation.
FBgn0261381	64.619362730517	71.7544680262926	-0.151102145739823	7.13510529577557	0.442289122408407	-7.13670508289728	mtTFB1	Mitochondrial Transcription Factor B1	8674019			GO:0006390~transcription from mitochondrial promoter.GO:0006391~transcription initiation from mitochondrial promoter.GO:0006417~regulation of translation.GO:0031167~rRNA methylation.	GO:0000179~rRNA (adenine-N6.N6-)-dimethyltransferase activity.GO:0003723~RNA binding.GO:0034246~mitochondrial RNA polymerase binding promoter specificity activity.	IPR001737:Ribosomal RNA adenine methylase transferase.IPR011530:Ribosomal RNA adenine dimethylase.IPR020596:Ribosomal RNA adenine methylase transferase. conserved site.IPR020598:Ribosomal RNA adenine methylase transferase. N-terminal.IPR023165:rRNA adenine dimethylase-like.
FBgn0261383	72.3227389949128	66.721568826655	0.116296104975841	5.60117016825787	0.332064754331156	5.60237735589226	IntS6	Integrator 6	31496	Q9W485. Q960F1		GO:0016180~snRNA processing.GO:0034472~snRNA 3'-end processing.		IPR002035:von Willebrand factor. type A.		R-DME-6807505~RNA polymerase II transcribes snRNA genes.R-DME-73857~RNA Polymerase II Transcription.R-DME-74160~Gene expression (Transcription).
FBgn0261385	51.6365006010725	42.9401045019986	0.266065530459639	8.69639609907389	0.685827889804033	8.70046527367854	scra	scraps	35696	Q8T0J3		GO:0000281~mitotic cytokinesis.GO:0000915~actomyosin contractile ring assembly.GO:0007009~plasma membrane organization.GO:0007112~male meiosis cytokinesis.GO:0007279~pole cell formation.GO:0007349~cellularization.GO:0007423~sensory organ development.GO:0008104~protein localization.GO:0008356~asymmetric cell division.GO:0030726~male germline ring canal formation.GO:0031106~septin ring organization.GO:0032188~establishment of actomyosin contractile ring localization.GO:0032189~maintenance of actomyosin contractile ring localization.GO:0032465~regulation of cytokinesis.GO:0043063~intercellular bridge organization.GO:0045035~sensory organ precursor cell division.GO:0048477~oogenesis.	GO:0003779~actin binding.GO:0005515~protein binding.GO:0008017~microtubule binding.GO:0017022~myosin binding.GO:0051015~actin filament binding.	IPR001849:Pleckstrin homology domain.IPR011993:Pleckstrin homology-like domain.IPR012966:Domain of unknown function DUF1709.		R-DME-162582~Signal Transduction.R-DME-194315~Signaling by Rho GTPases.R-DME-8980692~RHOA GTPase cycle.R-DME-9012999~RHO GTPase cycle.R-DME-9716542~Signaling by Rho GTPases. Miro GTPases and RHOBTB3.
FBgn0261387	51.9672254336839	44.308328299727	0.230024137879226	7.65889713395693	0.622465208747515	7.66235058011187	CG17528		3355134			GO:0006468~protein phosphorylation.GO:0018105~peptidyl-serine phosphorylation.GO:0035556~intracellular signal transduction.GO:0046777~protein autophosphorylation.	GO:0004674~protein serine/threonine kinase activity.GO:0004683~calmodulin-dependent protein kinase activity.GO:0005516~calmodulin binding.GO:0005524~ATP binding.GO:0009931~calcium-dependent protein serine/threonine kinase activity.	IPR000719:Protein kinase. catalytic domain.IPR003533:Doublecortin domain.IPR008271:Serine/threonine-protein kinase. active site.IPR011009:Protein kinase-like domain.IPR017441:Protein kinase. ATP binding site.		R-DME-111885~Opioid Signalling.R-DME-111932~CaMK IV-mediated phosphorylation of CREB.R-DME-111933~Calmodulin induced events.R-DME-111996~Ca-dependent events.R-DME-111997~CaM pathway.R-DME-112040~G-protein mediated events.R-DME-112043~PLC beta mediated events.R-DME-112314~Neurotransmitter receptors and postsynaptic signal transmission.R-DME-112315~Transmission across Chemical Synapses.R-DME-112316~Neuronal System.R-DME-1489509~DAG and IP3 signaling.R-DME-162582~Signal Transduction.R-DME-372790~Signaling by GPCR.R-DME-388396~GPCR downstream signalling.R-DME-418594~G alpha (i) signalling events.R-DME-438064~Post NMDA receptor activation events.R-DME-442729~CREB1 phosphorylation through the activation of CaMKII/CaMKK/CaMKIV cascasde.R-DME-442755~Activation of NMDA receptors and postsynaptic events.R-DME-9006925~Intracellular signaling by second messengers.
FBgn0261393	58.5133558366596	51.0038073203269	0.198161016382943	7.50954851633271	0.572337404146549	7.51216258527254	alpha-Est5	alpha-Esterase-5	40905	Q95U30. Q24198. A0A0B4K6V8	Lipid metabolism.		GO:0017171~serine hydrolase activity.GO:0052689~carboxylic ester hydrolase activity.GO:0080030~methyl indole-3-acetate esterase activity.	IPR002018:Carboxylesterase. type B.
FBgn0261394	66.8369248305567	78.4122271648292	-0.230433281217934	11.5753023342725	0.665492757739279	-11.5775957619407	Prosalpha3	Proteasome alpha3 subunit	37378			GO:0006511~ubiquitin-dependent protein catabolic process.GO:0010498~proteasomal protein catabolic process.GO:0010499~proteasomal ubiquitin-independent protein catabolic process.GO:0043161~proteasome-mediated ubiquitin-dependent protein catabolic process.	GO:0004175~endopeptidase activity.GO:0004298~threonine-type endopeptidase activity.	IPR000426:Proteasome. alpha-subunit. N-terminal domain.IPR001353:Proteasome. subunit alpha/beta.IPR016050:Proteasome. beta-type subunit. conserved site.IPR023332:Proteasome A-type subunit.	dme03050:Proteasome.	R-DME-1168372~Downstream signaling events of B Cell Receptor (BCR).R-DME-1169091~Activation of NF-kappaB in B cells.R-DME-1234174~Cellular response to hypoxia.R-DME-1234176~Oxygen-dependent proline hydroxylation of Hypoxia-inducible Factor Alpha.R-DME-1236975~Antigen processing-Cross presentation.R-DME-1236978~Cross-presentation of soluble exogenous antigens (endosomes).R-DME-1257604~PIP3 activates AKT signaling.R-DME-1280215~Cytokine Signaling in Immune system.R-DME-1280218~Adaptive Immune System.R-DME-1430728~Metabolism.R-DME-162582~Signal Transduction.R-DME-1640170~Cell Cycle.R-DME-168249~Innate Immune System.R-DME-168256~Immune System.R-DME-174084~Autodegradation of Cdh1 by Cdh1:APC/C.R-DME-174143~APC/C-mediated degradation of cell cycle proteins.R-DME-174154~APC/C:Cdc20 mediated degradation of Securin.R-DME-174178~APC/C:Cdh1 mediated degradation of Cdc20 and other APC/C:Cdh1 targeted proteins in late mitosis/early G1.R-DME-174184~Cdc20:Phospho-APC/C mediated degradation of Cyclin A.R-DME-176409~APC/C:Cdc20 mediated degradation of mitotic proteins.R-DME-176814~Activation of APC/C and APC/C:Cdc20 mediated degradation of mitotic proteins.R-DME-179419~APC:Cdc20 mediated degradation of cell cycle proteins prior to satisfation of the cell cycle checkpoint.R-DME-187577~SCF(Skp2)-mediated degradation of p27/p21.R-DME-195253~Degradation of beta-catenin by the destruction complex.R-DME-195721~Signaling by WNT.R-DME-201681~TCF dependent signaling in response to WNT.R-DME-202403~TCR signaling.R-DME-202424~Downstream TCR signaling.R-DME-212436~Generic Transcription Pathway.R-DME-2262752~Cellular responses to stress.R-DME-2454202~Fc epsilon receptor (FCERI) signaling.R-DME-2467813~Separation of Sister Chromatids.R-DME-2555396~Mitotic Metaphase and Anaphase.R-DME-2871837~FCERI mediated NF-kB activation.R-DME-350562~Regulation of ornithine decarboxylase (ODC).R-DME-351202~Metabolism of polyamines.R-DME-382551~Transport of small molecules.R-DME-382556~ABC-family proteins mediated transport.R-DME-3858494~Beta-catenin independent WNT signaling.R-DME-392499~Metabolism of proteins.R-DME-4086400~PCP/CE pathway.R-DME-446652~Interleukin-1 family signaling.R-DME-449147~Signaling by Interleukins.R-DME-450408~AUF1 (hnRNP D0) binds and destabilizes mRNA.R-DME-450531~Regulation of mRNA stability by proteins that bind AU-rich elements.R-DME-453274~Mitotic G2-G2/M phases.R-DME-453276~Regulation of mitotic cell cycle.R-DME-453279~Mitotic G1 phase and G1/S transition.R-DME-4608870~Asymmetric localization of PCP proteins.R-DME-4641257~Degradation of AXIN.R-DME-4641258~Degradation of DVL.R-DME-5358346~Hedgehog ligand biogenesis.R-DME-5358351~Signaling by Hedgehog.R-DME-5607761~Dectin-1 mediated noncanonical NF-kB signaling.R-DME-5607764~CLEC7A (Dectin-1) signaling.R-DME-5610780~Degradation of GLI1 by the proteasome.R-DME-5610785~GLI3 is processed to GLI3R by the proteasome.R-DME-5610787~Hedgehog 'off' state.R-DME-5621481~C-type lectin receptors (CLRs).R-DME-5632684~Hedgehog 'on' state.R-DME-5658442~Regulation of RAS by GAPs.R-DME-5668541~TNFR2 non-canonical NF-kB pathway.R-DME-5673001~RAF/MAP kinase cascade.R-DME-5676590~NIK-->noncanonical NF-kB signaling.R-DME-5683057~MAPK family signaling cascades.R-DME-5684996~MAPK1/MAPK3 signaling.R-DME-5688426~Deubiquitination.R-DME-5689603~UCH proteinases.R-DME-5689880~Ub-specific processing proteases.R-DME-597592~Post-translational protein modification.R-DME-6807070~PTEN Regulation.R-DME-68867~Assembly of the pre-replicative complex.R-DME-68882~Mitotic Anaphase.R-DME-68886~M Phase.R-DME-68949~Orc1 removal from chromatin.R-DME-69002~DNA Replication Pre-Initiation.R-DME-69017~CDK-mediated phosphorylation and removal of Cdc6.R-DME-69052~Switching of origins to a post-replicative state.R-DME-69202~Cyclin E associated events during G1/S transition .R-DME-69206~G1/S Transition.R-DME-69239~Synthesis of DNA.R-DME-69242~S Phase.R-DME-69275~G2/M Transition.R-DME-69278~Cell Cycle. Mitotic.R-DME-69306~DNA Replication.R-DME-69601~Ubiquitin Mediated Degradation of Phosphorylated Cdc25A.R-DME-69610~p53-Independent DNA Damage Response.R-DME-69613~p53-Independent G1/S DNA damage checkpoint.R-DME-69615~G1/S DNA Damage Checkpoints.R-DME-69620~Cell Cycle Checkpoints.R-DME-69656~Cyclin A:Cdk2-associated events at S phase entry.R-DME-71291~Metabolism of amino acids and derivatives.R-DME-73857~RNA Polymerase II Transcription.R-DME-74160~Gene expression (Transcription).R-DME-75815~Ubiquitin-dependent degradation of Cyclin D.R-DME-8854050~FBXL7 down-regulates AURKA during mitotic entry and in early mitosis.R-DME-8878159~Transcriptional regulation by RUNX3.R-DME-8878166~Transcriptional regulation by RUNX2.R-DME-8878171~Transcriptional regulation by RUNX1.R-DME-8939236~RUNX1 regulates transcription of genes involved in differentiation of HSCs.R-DME-8939902~Regulation of RUNX2 expression and activity.R-DME-8941858~Regulation of RUNX3 expression and activity.R-DME-8948751~Regulation of PTEN stability and activity.R-DME-8951664~Neddylation.R-DME-8953854~Metabolism of RNA.R-DME-8953897~Cellular responses to stimuli.R-DME-9006925~Intracellular signaling by second messengers.R-DME-9020702~Interleukin-1 signaling.R-DME-9711123~Cellular response to chemical stress.R-DME-9755511~KEAP1-NFE2L2 pathway.R-DME-9759194~Nuclear events mediated by NFE2L2.R-DME-9762114~GSK3B and BTRC:CUL1-mediated-degradation of NFE2L2.R-DME-983168~Antigen processing: Ubiquitination & Proteasome degradation.R-DME-983169~Class I MHC mediated antigen processing & presentation.R-DME-983705~Signaling by the B Cell Receptor (BCR).
FBgn0261395	36.6032843767222	33.5191774614314	0.126986359240918	3.08410691529082	0.21814825333712	3.0867201039903	Prosalpha3T	Proteasome alpha3 subunit%2C Testis-specific	43679			GO:0010498~proteasomal protein catabolic process.GO:0010499~proteasomal ubiquitin-independent protein catabolic process.GO:0043161~proteasome-mediated ubiquitin-dependent protein catabolic process.	GO:0004175~endopeptidase activity.	IPR000426:Proteasome. alpha-subunit. N-terminal domain.IPR001353:Proteasome. subunit alpha/beta.IPR023332:Proteasome A-type subunit.	dme03050:Proteasome.
FBgn0261396	72.523028649688	80.2642970143771	-0.146319219001166	7.74126836468902	0.445100823629651	-7.74265104521598	Rpn3	Regulatory particle non-ATPase 3	35176	M9PG62		GO:0006511~ubiquitin-dependent protein catabolic process.GO:0042176~regulation of protein catabolic process.GO:0043161~proteasome-mediated ubiquitin-dependent protein catabolic process.	GO:0008270~zinc ion binding.GO:0030234~enzyme regulator activity.	IPR000717:Proteasome component (PCI) domain.IPR013586:26S proteasome regulatory subunit. C-terminal.	dme03050:Proteasome.	R-DME-1168372~Downstream signaling events of B Cell Receptor (BCR).R-DME-1169091~Activation of NF-kappaB in B cells.R-DME-1234174~Cellular response to hypoxia.R-DME-1234176~Oxygen-dependent proline hydroxylation of Hypoxia-inducible Factor Alpha.R-DME-1236975~Antigen processing-Cross presentation.R-DME-1236978~Cross-presentation of soluble exogenous antigens (endosomes).R-DME-1257604~PIP3 activates AKT signaling.R-DME-1280215~Cytokine Signaling in Immune system.R-DME-1280218~Adaptive Immune System.R-DME-1430728~Metabolism.R-DME-162582~Signal Transduction.R-DME-1640170~Cell Cycle.R-DME-168249~Innate Immune System.R-DME-168256~Immune System.R-DME-174084~Autodegradation of Cdh1 by Cdh1:APC/C.R-DME-174143~APC/C-mediated degradation of cell cycle proteins.R-DME-174154~APC/C:Cdc20 mediated degradation of Securin.R-DME-174178~APC/C:Cdh1 mediated degradation of Cdc20 and other APC/C:Cdh1 targeted proteins in late mitosis/early G1.R-DME-174184~Cdc20:Phospho-APC/C mediated degradation of Cyclin A.R-DME-176409~APC/C:Cdc20 mediated degradation of mitotic proteins.R-DME-176814~Activation of APC/C and APC/C:Cdc20 mediated degradation of mitotic proteins.R-DME-179419~APC:Cdc20 mediated degradation of cell cycle proteins prior to satisfation of the cell cycle checkpoint.R-DME-187577~SCF(Skp2)-mediated degradation of p27/p21.R-DME-195253~Degradation of beta-catenin by the destruction complex.R-DME-195721~Signaling by WNT.R-DME-201681~TCF dependent signaling in response to WNT.R-DME-202403~TCR signaling.R-DME-202424~Downstream TCR signaling.R-DME-209360~Ubiquitination and proteolysis of phosphorylated CI.R-DME-209392~Hedgehog pathway.R-DME-209406~Degradation of NF-kappa-B inhibitor. CACT.R-DME-209412~Wingless pathway.R-DME-209441~WG ligand not bound to FZ receptors.R-DME-209446~N-HH ligand not bound to PTC receptor complex.R-DME-209449~Toll pathway.R-DME-209452~N-HH ligand bound to PTC receptor complex.R-DME-209461~Ubiquitination and degradation of phosphorylated ARM.R-DME-212436~Generic Transcription Pathway.R-DME-216167~Nuclear CI is degraded.R-DME-2262752~Cellular responses to stress.R-DME-2454202~Fc epsilon receptor (FCERI) signaling.R-DME-2467813~Separation of Sister Chromatids.R-DME-2555396~Mitotic Metaphase and Anaphase.R-DME-2871837~FCERI mediated NF-kB activation.R-DME-350562~Regulation of ornithine decarboxylase (ODC).R-DME-351202~Metabolism of polyamines.R-DME-382551~Transport of small molecules.R-DME-382556~ABC-family proteins mediated transport.R-DME-3858494~Beta-catenin independent WNT signaling.R-DME-392499~Metabolism of proteins.R-DME-4086400~PCP/CE pathway.R-DME-432395~Degradation of TIM.R-DME-432524~Degradation of PER.R-DME-432626~Circadian Clock pathway.R-DME-446652~Interleukin-1 family signaling.R-DME-449147~Signaling by Interleukins.R-DME-450408~AUF1 (hnRNP D0) binds and destabilizes mRNA.R-DME-450531~Regulation of mRNA stability by proteins that bind AU-rich elements.R-DME-453274~Mitotic G2-G2/M phases.R-DME-453276~Regulation of mitotic cell cycle.R-DME-453279~Mitotic G1 phase and G1/S transition.R-DME-4608870~Asymmetric localization of PCP proteins.R-DME-4641257~Degradation of AXIN.R-DME-4641258~Degradation of DVL.R-DME-5252538~Drosophila signaling pathways.R-DME-5358346~Hedgehog ligand biogenesis.R-DME-5358351~Signaling by Hedgehog.R-DME-538864~Degradation of CRY.R-DME-5607761~Dectin-1 mediated noncanonical NF-kB signaling.R-DME-5607764~CLEC7A (Dectin-1) signaling.R-DME-5610780~Degradation of GLI1 by the proteasome.R-DME-5610785~GLI3 is processed to GLI3R by the proteasome.R-DME-5610787~Hedgehog 'off' state.R-DME-5621481~C-type lectin receptors (CLRs).R-DME-5632684~Hedgehog 'on' state.R-DME-5658442~Regulation of RAS by GAPs.R-DME-5668541~TNFR2 non-canonical NF-kB pathway.R-DME-5673001~RAF/MAP kinase cascade.R-DME-5676590~NIK-->noncanonical NF-kB signaling.R-DME-5683057~MAPK family signaling cascades.R-DME-5684996~MAPK1/MAPK3 signaling.R-DME-5688426~Deubiquitination.R-DME-5689603~UCH proteinases.R-DME-5689880~Ub-specific processing proteases.R-DME-597592~Post-translational protein modification.R-DME-6798695~Neutrophil degranulation.R-DME-6807070~PTEN Regulation.R-DME-68867~Assembly of the pre-replicative complex.R-DME-68882~Mitotic Anaphase.R-DME-68886~M Phase.R-DME-68949~Orc1 removal from chromatin.R-DME-69002~DNA Replication Pre-Initiation.R-DME-69017~CDK-mediated phosphorylation and removal of Cdc6.R-DME-69052~Switching of origins to a post-replicative state.R-DME-69202~Cyclin E associated events during G1/S transition .R-DME-69206~G1/S Transition.R-DME-69239~Synthesis of DNA.R-DME-69242~S Phase.R-DME-69275~G2/M Transition.R-DME-69278~Cell Cycle. Mitotic.R-DME-69306~DNA Replication.R-DME-69601~Ubiquitin Mediated Degradation of Phosphorylated Cdc25A.R-DME-69610~p53-Independent DNA Damage Response.R-DME-69613~p53-Independent G1/S DNA damage checkpoint.R-DME-69615~G1/S DNA Damage Checkpoints.R-DME-69620~Cell Cycle Checkpoints.R-DME-69656~Cyclin A:Cdk2-associated events at S phase entry.R-DME-71291~Metabolism of amino acids and derivatives.R-DME-73857~RNA Polymerase II Transcription.R-DME-74160~Gene expression (Transcription).R-DME-75815~Ubiquitin-dependent degradation of Cyclin D.R-DME-8854050~FBXL7 down-regulates AURKA during mitotic entry and in early mitosis.R-DME-8878159~Transcriptional regulation by RUNX3.R-DME-8878166~Transcriptional regulation by RUNX2.R-DME-8878171~Transcriptional regulation by RUNX1.R-DME-8939236~RUNX1 regulates transcription of genes involved in differentiation of HSCs.R-DME-8939902~Regulation of RUNX2 expression and activity.R-DME-8941858~Regulation of RUNX3 expression and activity.R-DME-8948751~Regulation of PTEN stability and activity.R-DME-8951664~Neddylation.R-DME-8953854~Metabolism of RNA.R-DME-8953897~Cellular responses to stimuli.R-DME-9006925~Intracellular signaling by second messengers.R-DME-9020702~Interleukin-1 signaling.R-DME-9711123~Cellular response to chemical stress.R-DME-9755511~KEAP1-NFE2L2 pathway.R-DME-9759194~Nuclear events mediated by NFE2L2.R-DME-9762114~GSK3B and BTRC:CUL1-mediated-degradation of NFE2L2.R-DME-983168~Antigen processing: Ubiquitination & Proteasome degradation.R-DME-983169~Class I MHC mediated antigen processing & presentation.R-DME-983705~Signaling by the B Cell Receptor (BCR).
FBgn0261397	41.0835673396132	38.2722739688112	0.102261836087787	2.81129337080196	0.196449872195399	2.81315266202087	didum	dilute class unconventional myosin	35680	A1Z700. A1Z6Z9. A1Z6Z8. O97417. Q94882. Q7YU40	Cytoskeleton.	GO:0006886~intracellular protein transport.GO:0007015~actin filament organization.GO:0007291~sperm individualization.GO:0008595~anterior/posterior axis specification. embryo.GO:0030048~actin filament-based movement.GO:0030050~vesicle transport along actin filament.GO:0042052~rhabdomere development.GO:0045856~positive regulation of pole plasm oskar mRNA localization.GO:0047497~mitochondrion transport along microtubule.	GO:0000146~microfilament motor activity.GO:0003779~actin binding.GO:0005516~calmodulin binding.GO:0005524~ATP binding.GO:0030899~calcium-dependent ATPase activity.GO:0032027~myosin light chain binding.GO:0051015~actin filament binding.	IPR000048:IQ motif. EF-hand binding site.IPR001609:Myosin head. motor domain.IPR002710:Dilute.IPR027417:P-loop containing nucleoside triphosphate hydrolase.		R-DME-382551~Transport of small molecules.R-DME-432040~Vasopressin regulates renal water homeostasis via Aquaporins.R-DME-445717~Aquaporin-mediated transport.
FBgn0261399	50.1747038048044	43.8244664962352	0.195223666758342	6.35023730856921	0.539136608917921	6.35323745465309	Pp1-Y1	Protein phosphatase 1%2C Y-linked 1	5740113	A8QI94. Q95V52		GO:0006470~protein dephosphorylation.	GO:0004722~protein serine/threonine phosphatase activity.	IPR004843:Metallophosphoesterase domain.IPR006186:Serine/threonine-specific protein phosphatase/bis(5-nucleosyl)-tetraphosphatase.	dme03015:mRNA surveillance pathway.
FBgn0261401	47.3825097724575	42.2241356533374	0.166286727024675	5.1583741191201	0.422181198523147	5.16105365486474	Ir75c	Ionotropic receptor 75c	39983	Q9VVL2		GO:0007268~chemical synaptic transmission.GO:0035235~ionotropic glutamate receptor signaling pathway.GO:0042391~regulation of membrane potential.GO:0050907~detection of chemical stimulus involved in sensory perception.	GO:0004972~NMDA glutamate receptor activity.GO:0015276~ligand-gated ion channel activity.GO:0038023~signaling receptor activity.	IPR001320:Ionotropic glutamate receptor.
FBgn0261402	45.815942985268	40.2782636865427	0.185848220187257	5.53767929872529	0.457597273501846	5.54079701635761	Ir75b	Ionotropic receptor 75b	8673994	B7Z069		GO:0050907~detection of chemical stimulus involved in sensory perception.	GO:0015276~ligand-gated ion channel activity.	IPR001320:Ionotropic glutamate receptor.
FBgn0261403	48.8693496528256	41.4528562172318	0.237458394655922	7.41649343559382	0.623828457824482	7.42029388699658	sxc	super sex combs	35486	Q7KJA9. Q9Y148. Q95RP9	Posttranslational modification. protein turnover. chaperones.	GO:0006493~protein O-linked glycosylation.GO:0009100~glycoprotein metabolic process.GO:0009266~response to temperature stimulus.GO:0010468~regulation of gene expression.GO:0035220~wing disc development.GO:0045475~locomotor rhythm.GO:0045743~positive regulation of fibroblast growth factor receptor signaling pathway.	GO:0016262~protein N-acetylglucosaminyltransferase activity.GO:0016757~transferase activity. transferring glycosyl groups.GO:0097363~protein O-GlcNAc transferase activity.	IPR001440:Tetratricopeptide TPR-1.IPR011990:Tetratricopeptide-like helical.IPR019734:Tetratricopeptide repeat.	dme00514:Other types of O-glycan biosynthesis.	R-DME-392499~Metabolism of proteins.R-DME-5688426~Deubiquitination.R-DME-5689603~UCH proteinases.R-DME-597592~Post-translational protein modification.
FBgn0261429	49.4352965323966	42.8880232380848	0.204966664207706	6.54727329431174	0.54760011360409	6.55048081623358	CR42646	long non-coding RNA:CR42646	10178834		NA	NA	NA	NA	NA	NA
FBgn0261434	60.9355767518408	51.1447701513452	0.25269805654168	9.7908066004956	0.683783016188583	9.7940670916677	hkb	huckebein	40549	Q9VN10. Q26364	General function prediction only.	GO:0000122~negative regulation of transcription from RNA polymerase II promoter.GO:0001706~endoderm formation.GO:0001708~cell fate specification.GO:0006357~regulation of transcription from RNA polymerase II promoter.GO:0007374~posterior midgut invagination.GO:0007400~neuroblast fate determination.GO:0007417~central nervous system development.GO:0007431~salivary gland development.GO:0007435~salivary gland morphogenesis.GO:0007492~endoderm development.GO:0007499~ectoderm and mesoderm interaction.GO:0008354~germ cell migration.GO:0010001~glial cell differentiation.GO:0035239~tube morphogenesis.GO:0061024~membrane organization.	GO:0000978~RNA polymerase II core promoter proximal region sequence-specific DNA binding.GO:0000981~RNA polymerase II transcription factor activity. sequence-specific DNA binding.GO:0008134~transcription factor binding.GO:0043565~sequence-specific DNA binding.	IPR013087:Zinc finger C2H2-type/integrase DNA-binding domain.	dme04013:MAPK signaling pathway - fly.
FBgn0261436	55.9019463456203	48.2099731693177	0.213566887631362	7.69197317630267	0.595171826185743	7.69493743707201	DhpD	Dihydropterin deaminase	40528	Q9VMY9		GO:0006147~guanine catabolic process.GO:0006726~eye pigment biosynthetic process.GO:0046098~guanine metabolic process.GO:0051067~dihydropteridine metabolic process.	GO:0004153~dihydropterin deaminase activity.GO:0008270~zinc ion binding.GO:0008892~guanine deaminase activity.GO:0019239~deaminase activity.	IPR006680:Amidohydrolase 1.IPR011059:Metal-dependent hydrolase. composite domain.IPR014311:Guanine deaminase.	dme00230:Purine metabolism.dme01100:Metabolic pathways.dme01232:Nucleotide metabolism.	R-DME-1430728~Metabolism.R-DME-15869~Metabolism of nucleotides.R-DME-74259~Purine catabolism.R-DME-8956319~Nucleotide catabolism.
FBgn0261437	68.9226765315007	66.7564866081664	0.046070700321673	2.16618992333429	0.131241124680488	2.1666797856128	CSN8	COP9 signalosome subunit 8	49077			GO:0000338~protein deneddylation.GO:0001745~compound eye morphogenesis.GO:0007476~imaginal disc-derived wing morphogenesis.GO:0010387~COP9 signalosome assembly.GO:0042461~photoreceptor cell development.GO:0042742~defense response to bacterium.GO:0048477~oogenesis.GO:0050821~protein stabilization.GO:0060625~regulation of protein deneddylation.		IPR000717:Proteasome component (PCI) domain.		R-DME-199991~Membrane Trafficking.R-DME-392499~Metabolism of proteins.R-DME-5653656~Vesicle-mediated transport.R-DME-5696394~DNA Damage Recognition in GG-NER.R-DME-5696398~Nucleotide Excision Repair.R-DME-5696399~Global Genome Nucleotide Excision Repair (GG-NER).R-DME-597592~Post-translational protein modification.R-DME-6781823~Formation of TC-NER Pre-Incision Complex.R-DME-6781827~Transcription-Coupled Nucleotide Excision Repair (TC-NER).R-DME-73894~DNA Repair.R-DME-8856825~Cargo recognition for clathrin-mediated endocytosis.R-DME-8856828~Clathrin-mediated endocytosis.R-DME-8951664~Neddylation.
FBgn0261439	75.7222171522078	72.3889788608506	0.0649465885199964	3.33323829135719	0.161885827889804	3.33387095826011	SdhA	Succinate dehydrogenase%2C subunit A (flavoprotein)	37228			GO:0006099~tricarboxylic acid cycle.GO:0006105~succinate metabolic process.GO:0006121~mitochondrial electron transport. succinate to ubiquinone.GO:0022900~electron transport chain.GO:0022904~respiratory electron transport chain.	GO:0000104~succinate dehydrogenase activity.GO:0008177~succinate dehydrogenase (ubiquinone) activity.GO:0009055~electron carrier activity.GO:0050660~flavin adenine dinucleotide binding.	IPR003952:Fumarate reductase/succinate dehydrogenase. FAD-binding site.IPR003953:FAD binding domain.IPR011281:Succinate dehydrogenase. flavoprotein subunit.IPR014006:Succinate dehydrogenase/fumarate reductase. flavoprotein subunit.IPR015939:Fumarate reductase/succinate dehydrogenase flavoprotein-like. C-terminal.IPR027477:Succinate dehydrogenase/fumarate reductase flavoprotein. catalytic domain.	dme00020:Citrate cycle (TCA cycle).dme00190:Oxidative phosphorylation.dme01100:Metabolic pathways.dme01200:Carbon metabolism.	R-DME-1428517~The citric acid (TCA) cycle and respiratory electron transport.R-DME-1430728~Metabolism.R-DME-71403~Citric acid cycle (TCA cycle).R-DME-71406~Pyruvate metabolism and Citric Acid (TCA) cycle.
FBgn0261444	56.984130135085	50.7670596827368	0.166667485357403	6.21707045234825	0.47108775915933	6.21930406557976	CG3638		31071	M9PGE0. M9NEN6. Q8MRZ6		GO:0006821~chloride transport.	GO:0005229~intracellular calcium activated chloride channel activity.GO:0005254~chloride channel activity.GO:0072320~volume-sensitive chloride channel activity.	IPR006990:Tweety.		R-DME-2672351~Stimuli-sensing channels.R-DME-382551~Transport of small molecules.R-DME-983712~Ion channel transport.
FBgn0261445	73.1430297818628	90.5525639242734	-0.308035102280968	17.4095341424106	0.794064186310707	-17.4122590343699	sgl	sugarless	38760	Q95SJ7	Cell envelope biogenesis. outer membrane.	GO:0006024~glycosaminoglycan biosynthetic process.GO:0006065~UDP-glucuronate biosynthetic process.GO:0007367~segment polarity determination.GO:0007427~epithelial cell migration. open tracheal system.GO:0007509~mesoderm migration involved in gastrulation.GO:0008543~fibroblast growth factor receptor signaling pathway.GO:0015014~heparan sulfate proteoglycan biosynthetic process. polysaccharide chain biosynthetic process.GO:0016055~Wnt signaling pathway.GO:0030206~chondroitin sulfate biosynthetic process.	GO:0003979~UDP-glucose 6-dehydrogenase activity.GO:0051287~NAD binding.	IPR001732:UDP-glucose/GDP-mannose dehydrogenase. N-terminal.IPR008927:6-phosphogluconate dehydrogenase. C-terminal-like.IPR014026:UDP-glucose/GDP-mannose dehydrogenase. dimerisation.IPR014027:UDP-glucose/GDP-mannose dehydrogenase. C-terminal.IPR017476:Nucleotide sugar dehydrogenase.	dme00040:Pentose and glucuronate interconversions.dme00053:Ascorbate and aldarate metabolism.dme00520:Amino sugar and nucleotide sugar metabolism.dme01100:Metabolic pathways.dme01240:Biosynthesis of cofactors.dme01250:Biosynthesis of nucleotide sugars.	R-DME-1430728~Metabolism.R-DME-156580~Phase II - Conjugation of compounds.R-DME-156588~Glucuronidation.R-DME-173599~Formation of the active cofactor. UDP-glucuronate.R-DME-211859~Biological oxidations.
FBgn0261446	60.1268533619239	54.1500219108416	0.151047537888478	5.97683145108238	0.429877875603522	5.97873979642447	CG13377		30972	Q9W5H1. Q7K726	General function prediction only.		GO:0016491~oxidoreductase activity.	IPR002347:Glucose/ribitol dehydrogenase.	dme00650:Butanoate metabolism.dme01100:Metabolic pathways.
FBgn0261452	48.8867081106693	43.1910626211071	0.178709450391028	5.6956454895622	0.464385117864243	5.69844843886731	scaRNA:MeU2-G25	small Cajal body-specific RNA : MeU2-G25	12798524		NA	NA	NA	NA	NA	NA
FBgn0261453	51.3359106203143	44.2422037802887	0.214545126013617	7.09370684002553	0.580857710877592	7.09695049604555	scaRNA:MeU2-C41	small Cajal body-specific RNA : MeU2-C41	12798055				GO:0030563~snRNA 2'-O-ribose methylation guide activity.
FBgn0261454	52.389390433111	44.451448561116	0.237044242267418	7.937941871995	0.640698665151946	7.94148041211232	scaRNA:MeU4-A65	small Cajal body-specific RNA : MeU4-A65	12797925				GO:0030563~snRNA 2'-O-ribose methylation guide activity.
FBgn0261455	49.696421740825	42.4188754469301	0.228435603538733	7.27754629389489	0.611133200795229	7.28113060484067	scaRNA:MeU5-G38	small Cajal body-specific RNA : MeU5-G38	12798508		NA	NA	NA	NA	NA	NA
FBgn0261456	68.5937668680169	67.417732400274	0.0249493813126092	1.17603446774287	0.0614882135756887	1.17629908651972	hpo	hippo	37247	A0A0B4KFW0		GO:0001654~eye development.GO:0001745~compound eye morphogenesis.GO:0002011~morphogenesis of an epithelial sheet.GO:0006468~protein phosphorylation.GO:0007165~signal transduction.GO:0007298~border follicle cell migration.GO:0007406~negative regulation of neuroblast proliferation.GO:0008285~negative regulation of cell proliferation.GO:0010212~response to ionizing radiation.GO:0018107~peptidyl-threonine phosphorylation.GO:0032147~activation of protein kinase activity.GO:0035265~organ growth.GO:0035329~hippo signaling.GO:0035556~intracellular signal transduction.GO:0042127~regulation of cell proliferation.GO:0042771~intrinsic apoptotic signaling pathway in response to DNA damage by p53 class mediator.GO:0043065~positive regulation of apoptotic process.GO:0043408~regulation of MAPK cascade.GO:0043524~negative regulation of neuron apoptotic process.GO:0045464~R8 cell fate specification.GO:0046666~retinal cell programmed cell death.GO:0046777~protein autophosphorylation.GO:0051262~protein tetramerization.GO:0060253~negative regulation of glial cell proliferation.GO:0070613~regulation of protein processing.GO:0072089~stem cell proliferation.GO:0090090~negative regulation of canonical Wnt signaling pathway.GO:0097202~activation of cysteine-type endopeptidase activity.GO:2000059~negative regulation of protein ubiquitination involved in ubiquitin-dependent protein catabolic process.GO:2001233~regulation of apoptotic signaling pathway.	GO:0004674~protein serine/threonine kinase activity.GO:0005515~protein binding.GO:0005524~ATP binding.GO:0042803~protein homodimerization activity.	IPR000719:Protein kinase. catalytic domain.IPR011009:Protein kinase-like domain.IPR011524:SARAH domain.IPR017441:Protein kinase. ATP binding site.IPR024205:Mst1 SARAH domain.	dme04214:Apoptosis - fly.dme04391:Hippo signaling pathway - fly.dme04392:Hippo signaling pathway - multiple species.	R-DME-162582~Signal Transduction.R-DME-2028269~Signaling by Hippo.R-DME-390089~Formation of the Hippo kinase cassette.R-DME-390098~Phosphorylation-dependent inhibition of YKI.R-DME-390146~Hippo/Warts pathway.R-DME-390150~DS ligand bound to FT receptor.R-DME-451806~Phosphorylation-independent inhibition of YKI.R-DME-5252538~Drosophila signaling pathways.
FBgn0261458	73.5152481560522	68.4941004156994	0.102063787246126	5.02114774035277	0.269951718261857	5.02218494752202	capt	capulet	45233	Q9VPX6. Q9VPX7. Q7KN55		GO:0000902~cell morphogenesis.GO:0007015~actin filament organization.GO:0008103~oocyte microtubule cytoskeleton polarization.GO:0008154~actin polymerization or depolymerization.GO:0008360~regulation of cell shape.GO:0008407~chaeta morphogenesis.GO:0019933~cAMP-mediated signaling.GO:0042052~rhabdomere development.GO:0045761~regulation of adenylate cyclase activity.GO:0046716~muscle cell cellular homeostasis.GO:0048190~wing disc dorsal/ventral pattern formation.GO:0048477~oogenesis.GO:0048749~compound eye development.GO:0072499~photoreceptor cell axon guidance.	GO:0003779~actin binding.GO:0008179~adenylate cyclase binding.	IPR001837:Adenylate cyclase-associated CAP.IPR003124:WH2 domain.IPR006599:CARP motif.IPR013912:Adenylate cyclase-associated CAP. C-terminal.IPR013992:Adenylate cyclase-associated CAP. N-terminal.IPR016098:Cyclase-associated protein CAP/septum formation inhibitor MinC. C-terminal.IPR017901:C-CAP/cofactor C-like domain.		R-DME-168249~Innate Immune System.R-DME-168256~Immune System.R-DME-6798695~Neutrophil degranulation.
FBgn0261461	64.80065811643	68.2949740579819	-0.07577094685082	3.49431594155193	0.209485941493894	-3.49513735578026	RhoGAP18B	Rho GTPase activating protein at 18B	32898	Q9VWL9. Q00IN0. Q9VWL7. Q00IM9		GO:0007165~signal transduction.GO:0030036~actin cytoskeleton organization.GO:0043087~regulation of GTPase activity.GO:0043547~positive regulation of GTPase activity.	GO:0005096~GTPase activator activity.GO:0031267~small GTPase binding.	IPR000198:Rho GTPase-activating protein domain.IPR008936:Rho GTPase activation protein.		R-DME-162582~Signal Transduction.R-DME-168249~Innate Immune System.R-DME-168256~Immune System.R-DME-194315~Signaling by Rho GTPases.R-DME-6798695~Neutrophil degranulation.R-DME-8980692~RHOA GTPase cycle.R-DME-9012999~RHO GTPase cycle.R-DME-9013148~CDC42 GTPase cycle.R-DME-9013149~RAC1 GTPase cycle.R-DME-9013405~RHOD GTPase cycle.R-DME-9013423~RAC3 GTPase cycle.R-DME-9013424~RHOV GTPase cycle.R-DME-9035034~RHOF GTPase cycle.R-DME-9716542~Signaling by Rho GTPases. Miro GTPases and RHOBTB3.
FBgn0261477	92.3564341852789	87.7954761845002	0.0730658684916214	4.56095800077871	0.188952002272082	4.56154321540482	slim	scruin like at the midline	37121	Q95TX5		GO:0032874~positive regulation of stress-activated MAPK cascade.		IPR006652:Kelch repeat type 1.IPR015915:Kelch-type beta propeller.
FBgn0261479	86.6451255534655	88.1339278352233	-0.0245789135411605	1.48880228175783	0.0623118432263561	-1.48900515686084	nero	nero	43740		Energy production and conversion.	GO:0008612~peptidyl-lysine modification to peptidyl-hypusine.	GO:0016491~oxidoreductase activity.GO:0019135~deoxyhypusine monooxygenase activity.GO:0046872~metal ion binding.	IPR004155:PBS lyase HEAT-like repeat.IPR011989:Armadillo-like helical.IPR016024:Armadillo-type fold.IPR027517:Deoxyhypusine hydroxylase.		R-DME-163841~Gamma carboxylation. hypusine formation and arylsulfatase activation.R-DME-204626~Hypusine synthesis from eIF5A-lysine.R-DME-392499~Metabolism of proteins.R-DME-597592~Post-translational protein modification.
FBgn0261501	46.1702091871821	47.2156896019715	-0.0323040726330984	1.04548041478947	0.0711161601817665	-1.04597937399216	CG42649		10178935	A0A0B4JD70	NA	NA	NA	NA	NA	NA
FBgn0261502	48.6022293165511	41.3624285127211	0.232701596651056	7.23980080383	0.609457540471457	7.24353958450021	CG42650		10178825	A0A0B4JD69	NA	NA	NA	NA	NA	NA
FBgn0261503	66.6848026901662	62.2221601522458	0.0999295306098073	4.46264253792036	0.266685600681625	4.4637612315562	CR42651	long non-coding RNA::CR42651	14462440		NA	NA	NA	NA	NA	NA
FBgn0261504	60.2074788297747	54.2488828485594	0.150349277929376	5.95859598121534	0.429565464356717	5.96049251091967	7SLRNA:CR42652	Signal recognition particle 7SL RNA CR42652	10178925		NA	NA	NA	NA	NA	NA
FBgn0261505	50.0493462073521	43.6786876071103	0.196421714382869	6.37065860024181	0.539988639591025	6.37368594227203	CR42653				NA	NA	NA	NA	NA	NA
FBgn0261506	52.3472440383113	45.4205385644553	0.20476877198995	6.92670547385599	0.559102527690997	6.92973152232673	CG42654		10178805	M9PG48. M9MRW9	NA	NA	NA	NA	NA	NA
FBgn0261507	62.3379427120021	52.4121143592707	0.250210233697654	9.92582835273139	0.68531667140017	9.92898150108728	CG42655		10178928	M9MSL9	NA	NA	NA	NA	NA	NA
FBgn0261508	72.2459629519759	71.4299544042811	0.0163877727752416	0.816008547694807	0.0548423743254757	0.816173087652074	CG42656		10178806	C0PV67	NA	NA	NA	NA	NA	NA
FBgn0261509	48.5159837981697	43.7444788523657	0.149359186940559	4.77150494580401	0.383612610053962	4.77384201818155	haf	hattifattener	33339	X2J6N9. M9PC50. Q9VQ25	Function unknown.	GO:0008045~motor neuron axon guidance.		IPR001611:Leucine-rich repeat.IPR003591:Leucine-rich repeat. typical subtype.
FBgn0261514	51.2599717710524	43.3455220135009	0.241949726503872	7.91444975755147	0.63967622834422	7.91814717184278	NimA	Nimrod A	318930	Q8IP58. D0IQL4		GO:0006909~phagocytosis.		IPR000742:Epidermal growth factor-like domain.IPR011489:EMI domain.
FBgn0261522	49.2076200160648	41.873621933765	0.232840028565752	7.33399808229981	0.613291678500426	7.33769325810774	CR42657	long non-coding RNA:CR42657	19835852		NA	NA	NA	NA	NA	NA
FBgn0261523	45.3193308741624	42.3623855113803	0.0973427276860384	2.95694536278219	0.20746946890088	2.9585471916318	CG42658		10178951	M9MSG1				IPR000535:Major sperm protein.IPR008962:PapD-like.IPR013783:Immunoglobulin-like fold.
FBgn0261524	60.4752725700248	64.723093179547	-0.0979351905775129	4.24782060952219	0.264186310707185	-4.24894942688601	lic	licorne	32257	O62602. Q9U983		GO:0000165~MAPK cascade.GO:0000187~activation of MAPK activity.GO:0001934~positive regulation of protein phosphorylation.GO:0002385~mucosal immune response.GO:0007254~JNK cascade.GO:0007309~oocyte axis specification.GO:0007314~oocyte anterior/posterior axis specification.GO:0010942~positive regulation of cell death.GO:0033209~tumor necrosis factor-mediated signaling pathway.GO:0035331~negative regulation of hippo signaling.GO:0038066~p38MAPK cascade.GO:0040018~positive regulation of multicellular organism growth.GO:0045793~positive regulation of cell size.GO:0048082~regulation of adult chitin-containing cuticle pigmentation.GO:0051403~stress-activated MAPK cascade.GO:0090090~negative regulation of canonical Wnt signaling pathway.	GO:0004672~protein kinase activity.GO:0004708~MAP kinase kinase activity.GO:0005524~ATP binding.GO:0031435~mitogen-activated protein kinase kinase kinase binding.	IPR000719:Protein kinase. catalytic domain.IPR008271:Serine/threonine-protein kinase. active site.IPR011009:Protein kinase-like domain.	dme04013:MAPK signaling pathway - fly.dme04624:Toll and Imd signaling pathway.	R-DME-1280215~Cytokine Signaling in Immune system.R-DME-166016~Toll Like Receptor 4 (TLR4) Cascade.R-DME-166058~MyD88:MAL(TIRAP) cascade initiated on plasma membrane.R-DME-166166~MyD88-independent TLR4 cascade .R-DME-168138~Toll Like Receptor 9 (TLR9) Cascade.R-DME-168142~Toll Like Receptor 10 (TLR10) Cascade.R-DME-168164~Toll Like Receptor 3 (TLR3) Cascade.R-DME-168176~Toll Like Receptor 5 (TLR5) Cascade.R-DME-168179~Toll Like Receptor TLR1:TLR2 Cascade.R-DME-168181~Toll Like Receptor 7/8 (TLR7/8) Cascade.R-DME-168188~Toll Like Receptor TLR6:TLR2 Cascade.R-DME-168249~Innate Immune System.R-DME-168256~Immune System.R-DME-168638~NOD1/2 Signaling Pathway.R-DME-168643~Nucleotide-binding domain. leucine rich repeat containing receptor (NLR) signaling pathways.R-DME-168898~Toll-like Receptor Cascades.R-DME-181438~Toll Like Receptor 2 (TLR2) Cascade.R-DME-212436~Generic Transcription Pathway.R-DME-2262752~Cellular responses to stress.R-DME-2559580~Oxidative Stress Induced Senescence.R-DME-2559583~Cellular Senescence.R-DME-3700989~Transcriptional Regulation by TP53.R-DME-448424~Interleukin-17 signaling.R-DME-449147~Signaling by Interleukins.R-DME-450294~MAP kinase activation.R-DME-450302~activated TAK1 mediates p38 MAPK activation.R-DME-5633007~Regulation of TP53 Activity.R-DME-6804758~Regulation of TP53 Activity through Acetylation.R-DME-6811555~PI5P Regulates TP53 Acetylation.R-DME-73857~RNA Polymerase II Transcription.R-DME-74160~Gene expression (Transcription).R-DME-8953897~Cellular responses to stimuli.R-DME-937061~TRIF(TICAM1)-mediated TLR4 signaling .R-DME-975138~TRAF6 mediated induction of NFkB and MAP kinases upon TLR7/8 or 9 activation.R-DME-975155~MyD88 dependent cascade initiated on endosome.R-DME-975871~MyD88 cascade initiated on plasma membrane.
FBgn0261526	42.1273883093761	39.3967278529779	0.0966826689599927	2.73066045639814	0.19057086055098	2.73237150962561	NT1	Neurotrophin 1	38558	B7TB45. Q9VZA9. Q8IRB0. Q8MS13		GO:0007399~nervous system development.GO:0007411~axon guidance.GO:0008045~motor neuron axon guidance.GO:0008063~Toll signaling pathway.GO:0008592~regulation of Toll signaling pathway.GO:0010941~regulation of cell death.GO:0021556~central nervous system formation.GO:0031637~regulation of neuronal synaptic plasticity in response to neurotrophin.GO:0045087~innate immune response.	GO:0005121~Toll binding.GO:0008083~growth factor activity.GO:0048018~receptor agonist activity.
FBgn0261529	42.645836816177	39.9188523195098	0.095334665936792	2.72698449666724	0.19057086055098	2.72865042531886	ms(2)34Fe	male sterile (2) 34Fe	34833	Q9VJT4. Q8MZD0		GO:0048515~spermatid differentiation.
FBgn0261530	50.8486922584169	46.1268996971839	0.140602342339232	4.72179256123302	0.372195399034365	4.723885478077	nbs	nbs	44259	M9NDN8. M9NF67. Q9VT40. Q95RC6		GO:0000723~telomere maintenance.GO:0000724~double-strand break repair via homologous recombination.GO:0006281~DNA repair.GO:0006302~double-strand break repair.GO:0007095~mitotic G2 DNA damage checkpoint.GO:0008630~intrinsic apoptotic signaling pathway in response to DNA damage.GO:0032508~DNA duplex unwinding.GO:0042770~signal transduction in response to DNA damage.GO:0045003~double-strand break repair via synthesis-dependent strand annealing.GO:0051321~meiotic cell cycle.	GO:0003684~damaged DNA binding.GO:0005524~ATP binding.	IPR000253:Forkhead-associated (FHA) domain.IPR001357:BRCT domain.IPR008984:SMAD/FHA domain.IPR016592:Nibrin.	dme03440:Homologous recombination.	R-DME-2262752~Cellular responses to stress.R-DME-2559583~Cellular Senescence.R-DME-2559586~DNA Damage/Telomere Stress Induced Senescence.R-DME-5685939~HDR through MMEJ (alt-NHEJ).R-DME-5693532~DNA Double-Strand Break Repair.R-DME-5693538~Homology Directed Repair.R-DME-5693548~Sensing of DNA Double Strand Breaks.R-DME-5693565~Recruitment and ATM-mediated phosphorylation of repair and signaling proteins at DNA double strand breaks.R-DME-5693567~HDR through Homologous Recombination (HRR) or Single Strand Annealing (SSA).R-DME-5693606~DNA Double Strand Break Response.R-DME-5693607~Processing of DNA double-strand break ends.R-DME-73894~DNA Repair.R-DME-8953897~Cellular responses to stimuli.
FBgn0261531	49.4080195501418	43.2070829232792	0.193477396263273	6.20093662686265	0.514086907128657	6.20395426750001	CG42659		10178901	M9MRQ3	NA	NA	NA	NA	NA	NA
FBgn0261532	52.090302492244	50.3667931402391	0.0485419375959528	1.72350935200487	0.116131780744107	1.72419279842882	cdm	cadmus	42171	Q9VEC5		GO:0006606~protein import into nucleus.GO:0007270~neuron-neuron synaptic transmission.GO:0042331~phototaxis.GO:0050804~modulation of synaptic transmission.	GO:0031267~small GTPase binding.	IPR001494:Importin-beta. N-terminal.IPR011989:Armadillo-like helical.IPR013598:Exportin-1/Importin-beta-like.IPR016024:Armadillo-type fold.	dme03013:Nucleocytoplasmic transport.
FBgn0261534	89.8267775721961	78.07175222879	0.202344930209719	11.7550253434062	0.597813121272366	11.756766744939	l(2)34Fc	lethal (2) 34Fc	34838	X2J8E8		GO:0042742~defense response to bacterium.GO:0042832~defense response to protozoan.GO:0045087~innate immune response.GO:0050777~negative regulation of immune response.		IPR002861:Reeler domain.
FBgn0261535	46.6303605283353	38.7459339070935	0.267224665703702	7.8844266212418	0.657057654075547	7.88895380691932	l(2)34Fd	lethal (2) 34Fd	34839	Q9V3P2		GO:0000462~maturation of SSU-rRNA from tricistronic rRNA transcript (SSU-rRNA. 5.8S rRNA. LSU-rRNA).		IPR001680:WD40 repeat.IPR012580:NUC153.
FBgn0261536	49.6996485196791	43.4297995386281	0.19455035527798	6.26984898105098	0.516983811417211	6.27286665615688	CG42660		10178939. 102	E0R7Q3	NA	NA	NA	NA	NA	NA
FBgn0261537	49.6996485196791	43.4297995386281	0.19455035527798	6.26984898105098	0.516983811417211	6.27286665615688	CG42661		10178846	F0JAT1	NA	NA	NA	NA	NA	NA
FBgn0261538	63.5600777191529	48.982185744401	0.375863735684935	14.5778919747519	0.828940641863107	14.5827366421854	CG42662		10178847	A0A0B4JD61	NA	NA	NA	NA	NA	NA
FBgn0261545	55.7697239783814	53.1359538036223	0.0697937569768122	2.63377017475905	0.172365805168986	2.63469476447714	CG42663		36403. 36402	A1Z951. Q8MRX6. A0A0B4KFS6. F0JAQ8		GO:0008340~determination of adult lifespan.		IPR026163:Nck-associated protein 5-like.
FBgn0261547	63.1848114390507	70.6126218863337	-0.16034828526783	7.42781044728297	0.468247656915649	-7.42954100960177	Exn	Ephexin	39900. 39901	Q9VVC6. Q9Y150		GO:0007480~imaginal disc-derived leg morphogenesis.GO:0035011~melanotic encapsulation of foreign target.GO:0035025~positive regulation of Rho protein signal transduction.GO:0046928~regulation of neurotransmitter secretion.GO:0090630~activation of GTPase activity.	GO:0005085~guanyl-nucleotide exchange factor activity.	IPR000219:Dbl homology (DH) domain.IPR001452:Src homology-3 domain.IPR011993:Pleckstrin homology-like domain.		R-DME-1266738~Developmental Biology.R-DME-162582~Signal Transduction.R-DME-193648~NRAGE signals death through JNK.R-DME-193704~p75 NTR receptor-mediated signalling.R-DME-194315~Signaling by Rho GTPases.R-DME-204998~Cell death signalling via NRAGE. NRIF and NADE.R-DME-2682334~EPH-Ephrin signaling.R-DME-372790~Signaling by GPCR.R-DME-388396~GPCR downstream signalling.R-DME-3928663~EPHA-mediated growth cone collapse.R-DME-416482~G alpha (12/13) signalling events.R-DME-422475~Axon guidance.R-DME-73887~Death Receptor Signalling.R-DME-8980692~RHOA GTPase cycle.R-DME-9012999~RHO GTPase cycle.R-DME-9013148~CDC42 GTPase cycle.R-DME-9013149~RAC1 GTPase cycle.R-DME-9675108~Nervous system development.R-DME-9716542~Signaling by Rho GTPases. Miro GTPases and RHOBTB3.
FBgn0261548	54.5088616810441	50.0743061824558	0.122420265991106	4.43455549858833	0.314399318375462	4.43624494269482	CG42666		31133. 31136	C7LAE5. Q8IRW9. Q8T023. Q9W557. Q960E5. O76875. Q9W558	NA	NA	NA	NA	NA	NA
FBgn0261549	49.991859237071	43.3804952857097	0.204646658291235	6.61136395136136	0.550014200511218	6.61453048614263	rdgA	retinal degeneration A	50404. 31826	A0A023GPM5. X2JEJ9. X2JE67. M9PH20. M9MSN3. M9PHG3. M9MS31	Lipid metabolism / General function prediction only.	GO:0006654~phosphatidic acid biosynthetic process.GO:0006661~phosphatidylinositol biosynthetic process.GO:0007205~protein kinase C-activating G-protein coupled receptor signaling pathway.GO:0007601~visual perception.GO:0007602~phototransduction.GO:0007605~sensory perception of sound.GO:0007608~sensory perception of smell.GO:0016056~rhodopsin mediated signaling pathway.GO:0016059~deactivation of rhodopsin mediated signaling.GO:0035556~intracellular signal transduction.GO:0043052~thermotaxis.GO:0045494~photoreceptor cell maintenance.GO:0046339~diacylglycerol metabolic process.GO:0046834~lipid phosphorylation.	GO:0003951~NAD+ kinase activity.GO:0004143~diacylglycerol kinase activity.GO:0005524~ATP binding.GO:0046872~metal ion binding.	IPR000756:Diacylglycerol kinase. accessory domain.IPR001206:Diacylglycerol kinase. catalytic domain.IPR002110:Ankyrin repeat.IPR002219:Protein kinase C-like. phorbol ester/diacylglycerol binding.IPR016064:ATP-NAD kinase-like domain.IPR017438:Inorganic polyphosphate/ATP-NAD kinase. domain 1.IPR020683:Ankyrin repeat-containing domain.	dme00561:Glycerolipid metabolism.dme00564:Glycerophospholipid metabolism.dme01100:Metabolic pathways.dme04070:Phosphatidylinositol signaling system.	R-DME-109582~Hemostasis.R-DME-114508~Effects of PIP2 hydrolysis.R-DME-162582~Signal Transduction.R-DME-372790~Signaling by GPCR.R-DME-388396~GPCR downstream signalling.R-DME-416476~G alpha (q) signalling events.R-DME-76002~Platelet activation. signaling and aggregation.
FBgn0261550	59.9954255061212	60.0831519444386	-0.00210799499327469	0.0877264383174889	0.00636182902584493	-0.0877517613655923	CG42668		42411. 42412	B7Z0M9. Q7KSB3. Q8IN55. Q8IN56. Q9I7I8. A0A0B4JDD8. A0A0B4JDG2. A0A0B4JCZ0		GO:0006869~lipid transport.GO:0015914~phospholipid transport.	GO:0008289~lipid binding.GO:0015248~sterol transporter activity.GO:0015485~cholesterol binding.GO:0032934~sterol binding.	IPR000648:Oxysterol-binding protein.IPR001849:Pleckstrin homology domain.IPR011993:Pleckstrin homology-like domain.IPR018494:Oxysterol-binding protein. conserved site.		R-DME-1430728~Metabolism.R-DME-1482801~Acyl chain remodelling of PS.R-DME-1483206~Glycerophospholipid biosynthesis.R-DME-1483257~Phospholipid metabolism.R-DME-556833~Metabolism of lipids.
FBgn0261552	68.5564248900226	71.7127653772336	-0.0649380745339616	3.15634048721098	0.161289406418631	-3.15700842962629	ps	pasilla	44258. 41130	Q0KI96. Q0KI94. Q8INP0. Q8T4D1. Q9GNC8. Q9GQN3. Q9GQN4. Q8IGS7. Q8SXH5. Q6AWM9. A0A0B4KFY5. A0A0B4JCX5. A0A0B4LI06. A0A0B4LGY5. A0A0B4KGY6		GO:0000381~regulation of alternative mRNA splicing. via spliceosome.GO:0000398~mRNA splicing. via spliceosome.GO:0010468~regulation of gene expression.GO:0033120~positive regulation of RNA splicing.GO:0051252~regulation of RNA metabolic process.	GO:0003723~RNA binding.GO:0003729~mRNA binding.GO:0097157~pre-mRNA intronic binding.	IPR004087:K Homology domain.IPR004088:K Homology domain. type 1.
FBgn0261553	59.5528654244731	61.7780519920184	-0.0529234541380898	2.22518656754527	0.132149957398466	-2.2258158397275	CG42671		39268. 5740845	X2J8Y9. X2JGK1. M9MRS6. M9PF53. Q9VTH2. Q6NR26	NA	NA	NA	NA	NA	NA
FBgn0261554	63.898916689236	64.204003614105	-0.00687179066125216	0.305086924868995	0.0216131780744107	-0.30516430530603	CG42672		246586. 37433	B7YZM7. B7YZM6. E1JGQ4. B7YZM5. B7YZM3. B7YZM4. Q7KVP5. Q7KVP6. Q9W2I0. Q7YU92. A0A0B4LH32				IPR002110:Ankyrin repeat.IPR011646:KAP P-loop.IPR013761:Sterile alpha motif/pointed domain.IPR020683:Ankyrin repeat-containing domain.
FBgn0261555	52.3219341162675	47.4574010579366	0.140782776634407	4.86453305833086	0.381965350752627	4.86656980488215	CG42673		39111. 5740525	M9MRS2		GO:0098974~postsynaptic actin cytoskeleton organization.	GO:0050998~nitric-oxide synthase binding.	IPR006020:Phosphotyrosine interaction domain.IPR011993:Pleckstrin homology-like domain.
FBgn0261556	53.2713473436415	51.1931024822601	0.0574103287535025	2.0782448613814	0.139136608917921	2.07903767395057	CG42674		326201. 40205	B7Z086. B7Z087. B7Z088. M9PG56. M9PFQ9. Q9VW85. Q8SWY9. Q95R62		GO:0007266~Rho protein signal transduction.GO:0007480~imaginal disc-derived leg morphogenesis.GO:0035025~positive regulation of Rho protein signal transduction.GO:0043542~endothelial cell migration.	GO:0005085~guanyl-nucleotide exchange factor activity.	IPR000219:Dbl homology (DH) domain.IPR011993:Pleckstrin homology-like domain.		R-DME-162582~Signal Transduction.R-DME-193648~NRAGE signals death through JNK.R-DME-193704~p75 NTR receptor-mediated signalling.R-DME-194315~Signaling by Rho GTPases.R-DME-204998~Cell death signalling via NRAGE. NRIF and NADE.R-DME-372790~Signaling by GPCR.R-DME-388396~GPCR downstream signalling.R-DME-416482~G alpha (12/13) signalling events.R-DME-73887~Death Receptor Signalling.R-DME-8980692~RHOA GTPase cycle.R-DME-9012999~RHO GTPase cycle.R-DME-9716542~Signaling by Rho GTPases. Miro GTPases and RHOBTB3.
FBgn0261560	94.6326739606346	210.711065253154	-1.15485578154156	116.078391292519	0.992360124964499	-116.084135939996	Thor	Thor	33569	Q9XZ56		GO:0001558~regulation of cell growth.GO:0006641~triglyceride metabolic process.GO:0006955~immune response.GO:0006979~response to oxidative stress.GO:0008286~insulin receptor signaling pathway.GO:0008340~determination of adult lifespan.GO:0009617~response to bacterium.GO:0019731~antibacterial humoral response.GO:0032869~cellular response to insulin stimulus.GO:0034599~cellular response to oxidative stress.GO:0042594~response to starvation.GO:0045087~innate immune response.GO:0045792~negative regulation of cell size.GO:0045947~negative regulation of translational initiation.GO:0048010~vascular endothelial growth factor receptor signaling pathway.GO:0070129~regulation of mitochondrial translation.GO:0099577~regulation of translation at presynapse. modulating synaptic transmission.GO:1905536~negative regulation of eukaryotic translation initiation factor 4F complex assembly.GO:2000331~regulation of terminal button organization.	GO:0008190~eukaryotic initiation factor 4E binding.GO:0045182~translation regulator activity.	IPR008606:Eukaryotic translation initiation factor 4E binding.	dme04213:Longevity regulating pathway - multiple species.	R-DME-110523~TOR signaling pathway.R-DME-110526~Insulin receptor mediated signaling.R-DME-162582~Signal Transduction.R-DME-165159~MTOR signalling.R-DME-166208~mTORC1-mediated signalling.R-DME-392499~Metabolism of proteins.R-DME-5252538~Drosophila signaling pathways.R-DME-72613~Eukaryotic Translation Initiation.R-DME-72662~Activation of the mRNA upon binding of the cap-binding complex and eIFs. and subsequent binding to 43S.R-DME-72737~Cap-dependent Translation Initiation.R-DME-72766~Translation.
FBgn0261561	51.8956747478646	48.289775844986	0.103896535258702	3.60589890287855	0.248594149389378	3.60739537447997	CG42675		40722. 318798	Q8IPQ7. Q9VNI7. Q8SXA7. A0A0B4KGL2. C9QPD4				IPR026319:Zinc finger C2HC domain-containing protein.
FBgn0261562	51.0545053355682	50.4379251404471	0.0175293493188139	0.616580195121053	0.0426299346776484	0.616829324127069	CG42676		2768999. 2769000	Q9W081. M9PGW2. M9MSJ7. Q961L1	NA	NA	NA	NA	NA	NA
FBgn0261563	51.5558963285551	48.4594199633015	0.0893602982179618	3.09647636525358	0.2133484805453	3.09776550814803	wb	wing blister	43946. 318270	Q8IP51. M9MRU0. R9PY40. Q9XZC9		GO:0007411~axon guidance.GO:0007502~digestive tract mesoderm development.GO:0008406~gonad development.GO:0009887~animal organ morphogenesis.GO:0009888~tissue development.GO:0010669~epithelial structure maintenance.		IPR000034:Laminin B type IV.IPR000742:Epidermal growth factor-like domain.IPR001791:Laminin G domain.IPR002049:EGF-like. laminin.IPR008211:Laminin. N-terminal.IPR013320:Concanavalin A-like lectin/glucanase. subgroup.	dme04512:ECM-receptor interaction.
FBgn0261564	82.9614032300313	86.9006591859749	-0.066926824197287	3.93925595594355	0.187957966486794	-3.9398244486568	Reep1	Receptor expression enhancing protein A	37643. 246512	Q8SX60. Q7JRH2. Q9W1X3. A8DYN0. Q8T0K4. A0A0B4KEX8. A0A0B4LG73. A0A0B4JD87. A0A0B4JCV3. A0A0B4JCU3. A0A0B4LG90. A0A0B4JD44. A0A0B4LH91		GO:0007029~endoplasmic reticulum organization.GO:0034976~response to endoplasmic reticulum stress.GO:0071786~endoplasmic reticulum tubular network organization.	GO:0008017~microtubule binding.	IPR004345:TB2/DP1/HVA22-related protein.
FBgn0261565	65.7244487934968	69.1644812434254	-0.0736012082723202	3.44003244992854	0.18585629082647	-3.4408197271029	Lmpt	Limpet	2768966. 39890. 39889	Q7KUQ6. Q9VVB6. Q7KUQ5. Q8IQQ3. Q9VVB5. Q9VVB7. Q9VVB8. M9PFX9. M9MRX0. Q8MYZ5		GO:0050832~defense response to fungus.	GO:0008270~zinc ion binding.GO:0046872~metal ion binding.	IPR001781:Zinc finger. LIM-type.IPR010442:PET domain.
FBgn0261566	52.0261306361029	41.7048920198582	0.3190197900967	10.3212386162446	0.749190570860551	10.3261677402574	CG42680		10178899	Q6IHI1	NA	NA	NA	NA	NA	NA
FBgn0261567	42.4045592399194	42.3238642809023	0.00274803301089477	0.0806949590171726	0.00579380857710878	0.0807417370150787	CG42681		10178949	M9MRU4	NA	NA	NA	NA	NA	NA
FBgn0261568	47.9284493948722	44.8552117590384	0.0956066432723073	3.07323763583375	0.215137744958819	3.0747244098525	CG42682		10178926	M9MRP0	NA	NA	NA	NA	NA	NA
FBgn0261570	59.0454392502433	58.1314775968771	0.0225060484746811	0.913961653366243	0.0583072990627663	0.914238713926457	CG42684	raskol	32754. 32755	Q8IQZ6. X2JCD6. X2JE83. X2JFL7. X2JKZ0. M9MSE8. M9MSB6		GO:0007165~signal transduction.GO:0043087~regulation of GTPase activity.GO:0046580~negative regulation of Ras protein signal transduction.	GO:0005096~GTPase activator activity.	IPR000008:C2 calcium-dependent membrane targeting.IPR001936:Ras GTPase-activating protein.IPR008936:Rho GTPase activation protein.IPR021887:Protein of unknown function DUF3498.IPR023152:Ras GTPase-activating protein. conserved site.		R-DME-162582~Signal Transduction.R-DME-5658442~Regulation of RAS by GAPs.R-DME-5673001~RAF/MAP kinase cascade.R-DME-5683057~MAPK family signaling cascades.R-DME-5684996~MAPK1/MAPK3 signaling.
FBgn0261571	43.6199912395191	40.149765001635	0.119597936624161	3.47022623788415	0.248168134052826	3.47228653894582	CG42685		2768913. 34854	Q9VJS0. Q9GNI3. Q9GTL6. Q9GN44		GO:0050982~detection of mechanical stimulus.	GO:0005262~calcium channel activity.	IPR001024:Lipoxygenase. LH2.IPR002859:PKD/REJ-like protein.
FBgn0261573	52.9130427565763	48.1154565231451	0.137122964869288	4.79758623343118	0.377619994319796	4.79954543417425	CoRest	CoRest	32941. 318077	M9NHB6. M9PJR2. C7LAG1		GO:0000122~negative regulation of transcription from RNA polymerase II promoter.GO:0006357~regulation of transcription from RNA polymerase II promoter.GO:0016575~histone deacetylation.GO:0045892~negative regulation of transcription. DNA-templated.GO:0061086~negative regulation of histone H3-K27 methylation.GO:0090309~positive regulation of methylation-dependent chromatin silencing.GO:2000619~negative regulation of histone H4-K16 acetylation.	GO:0003682~chromatin binding.GO:0003714~transcription corepressor activity.GO:0005515~protein binding.	IPR000949:ELM2 domain.IPR001005:SANT/Myb domain.IPR009057:Homeodomain-like.IPR017884:SANT domain.		R-DME-109582~Hemostasis.R-DME-3214815~HDACs deacetylate histones.R-DME-3247509~Chromatin modifying enzymes.R-DME-4839726~Chromatin organization.R-DME-983231~Factors involved in megakaryocyte development and platelet production.
FBgn0261574	47.9721176781568	44.7618904015876	0.0999251611248765	3.21022727656927	0.224055666003976	3.21178209177634	kug	kugelei	40191	X2JCN4		GO:0007156~homophilic cell adhesion via plasma membrane adhesion molecules.GO:0007295~growth of a germarium-derived egg chamber.GO:0007424~open tracheal system development.GO:0007431~salivary gland development.GO:0007440~foregut morphogenesis.GO:0007442~hindgut morphogenesis.GO:0016339~calcium-dependent cell-cell adhesion via plasma membrane cell adhesion molecules.GO:0030950~establishment or maintenance of actin cytoskeleton polarity.GO:0042247~establishment of planar polarity of follicular epithelium.GO:0044331~cell-cell adhesion mediated by cadherin.GO:0045089~positive regulation of innate immune response.GO:0048477~oogenesis.GO:0050829~defense response to Gram-negative bacterium.GO:0051491~positive regulation of filopodium assembly.GO:0060269~centripetally migrating follicle cell migration.GO:0098609~cell-cell adhesion.GO:1902463~protein localization to cell leading edge.	GO:0005509~calcium ion binding.GO:0044877~macromolecular complex binding.GO:0050839~cell adhesion molecule binding.	IPR000152:EGF-type aspartate/asparagine hydroxylation site.IPR000742:Epidermal growth factor-like domain.IPR001791:Laminin G domain.IPR001881:EGF-like calcium-binding.IPR002126:Cadherin.IPR013320:Concanavalin A-like lectin/glucanase. subgroup.IPR015919:Cadherin-like.IPR018097:EGF-like calcium-binding. conserved site.IPR020894:Cadherin conserved site.
FBgn0261575	42.5607857614627	37.8805902317517	0.168065976107868	4.68019552971096	0.380232888383982	4.6832121848846	tobi	target of brain insulin	43072	Q9VBR6		GO:0005975~carbohydrate metabolic process.	GO:0004553~hydrolase activity. hydrolyzing O-glycosyl compounds.	IPR000322:Glycoside hydrolase. family 31.IPR013780:Glycosyl hydrolase. family 13. all-beta.IPR017853:Glycoside hydrolase. superfamily.
FBgn0261580	47.719833129207	43.1521904527229	0.145155204050079	4.56764267648411	0.352769099687589	4.56994853945881	CG42690		10178839	A0A0B4JCU2	NA	NA	NA	NA	NA	NA
FBgn0261581	49.9974541706887	44.5976517919397	0.164886886242981	5.39980237874908	0.430133484805453	5.40231926257595	CG42691		10178943	A0A0B4JD85. A0A0B4KF07	NA	NA	NA	NA	NA	NA
FBgn0261582	49.8940112537035	43.5686080849363	0.195577636930957	6.32540316876713	0.538483385401874	6.32842601754313	CG42692		10178857	B8A402. M9MRN4	NA	NA	NA	NA	NA	NA
FBgn0261583	38.9863006998452	27.5282331205739	0.502055253381634	11.4580675792713	0.793382561772224	11.4690615190868	CG42693		10178906	A0A0B4JD30	NA	NA	NA	NA	NA	NA
FBgn0261584	54.4867146537108	41.2085597302174	0.402960463154591	13.2781549234934	0.822635614882136	13.2842679627881	CG42694		10178792	A0A0B4JD89		GO:0006508~proteolysis.	GO:0004252~serine-type endopeptidase activity.	IPR001254:Peptidase S1.IPR001314:Peptidase S1A. chymotrypsin-type.IPR009003:Trypsin-like cysteine/serine peptidase domain.
FBgn0261586	48.4050236097054	43.4781988732357	0.154864605670401	4.92682473646967	0.395399034365237	4.92925806080173	CR42696	long non-coding RNA:CR42696	19836174		NA	NA	NA	NA	NA	NA
FBgn0261587	121.459157887856	171.232937780569	-0.495488968597285	49.7737798927127	0.92624254473161	-49.7762460831089	CG42697		10178822	A0A0B4JCU6	NA	NA	NA	NA	NA	NA
FBgn0261588	53.4520822711249	47.5688540486828	0.168228879786417	5.88322822244214	0.460863391082079	5.88563295435027	pdm3	pou domain motif 3	35813. 35807	Q7JUR9. B7YZU0. A0A0B4LEG2. A0A0B4JD55		GO:0006357~regulation of transcription from RNA polymerase II promoter.GO:0007409~axonogenesis.GO:0007411~axon guidance.GO:0007412~axon target recognition.GO:0007608~sensory perception of smell.	GO:0000978~RNA polymerase II core promoter proximal region sequence-specific DNA binding.GO:0000981~RNA polymerase II transcription factor activity. sequence-specific DNA binding.GO:0003677~DNA binding.GO:0003700~transcription factor activity. sequence-specific DNA binding.	IPR000327:POU-specific.IPR001356:Homeodomain.IPR009057:Homeodomain-like.IPR010982:Lambda repressor-like. DNA-binding domain.IPR013847:POU domain.
FBgn0261592	96.9279010291881	148.99840963401	-0.620313016602275	52.0705086048218	0.954728770235728	-52.074203350636	RpS6	Ribosomal protein S6	31700	Q95TP9		GO:0002181~cytoplasmic translation.GO:0006412~translation.	GO:0003735~structural constituent of ribosome.	IPR001377:Ribosomal protein S6e.IPR014401:Ribosomal protein S6. eukaryotic.IPR018282:Ribosomal protein S6e. conserved site.	dme03010:Ribosome.dme04150:mTOR signaling pathway.	R-DME-156827~L13a-mediated translational silencing of Ceruloplasmin expression.R-DME-162582~Signal Transduction.R-DME-165159~MTOR signalling.R-DME-166208~mTORC1-mediated signalling.R-DME-1799339~SRP-dependent cotranslational protein targeting to membrane.R-DME-392499~Metabolism of proteins.R-DME-6791226~Major pathway of rRNA processing in the nucleolus and cytosol.R-DME-72312~rRNA processing.R-DME-72613~Eukaryotic Translation Initiation.R-DME-72649~Translation initiation complex formation.R-DME-72662~Activation of the mRNA upon binding of the cap-binding complex and eIFs. and subsequent binding to 43S.R-DME-72689~Formation of a pool of free 40S subunits.R-DME-72695~Formation of the ternary complex. and subsequently. the 43S complex.R-DME-72702~Ribosomal scanning and start codon recognition.R-DME-72706~GTP hydrolysis and joining of the 60S ribosomal subunit.R-DME-72737~Cap-dependent Translation Initiation.R-DME-72766~Translation.R-DME-8868773~rRNA processing in the nucleus and cytosol.R-DME-8953854~Metabolism of RNA.R-DME-927802~Nonsense-Mediated Decay (NMD).R-DME-975956~Nonsense Mediated Decay (NMD) independent of the Exon Junction Complex (EJC).R-DME-975957~Nonsense Mediated Decay (NMD) enhanced by the Exon Junction Complex (EJC).
FBgn0261593	67.0510177682377	66.209116942933	0.0182293423069487	0.841900825304705	0.0558080090883272	0.842098158512229	RpS10b		32953	M9NEQ9	NA	NA	NA	NA	NA	NA
FBgn0261596	99.3298640092101	116.519494685863	-0.230271908617448	17.189630676653	0.673558648111332	-17.1911729661367	RpS24	Ribosomal protein S24	37589	Q9W229		GO:0002181~cytoplasmic translation.GO:0006412~translation.	GO:0003735~structural constituent of ribosome.	IPR001976:Ribosomal protein S24e.IPR012678:Ribosomal protein L23/L15e core domain.IPR018098:Ribosomal S24e conserved site.	dme03010:Ribosome.	R-DME-156827~L13a-mediated translational silencing of Ceruloplasmin expression.R-DME-1799339~SRP-dependent cotranslational protein targeting to membrane.R-DME-392499~Metabolism of proteins.R-DME-6791226~Major pathway of rRNA processing in the nucleolus and cytosol.R-DME-72312~rRNA processing.R-DME-72613~Eukaryotic Translation Initiation.R-DME-72649~Translation initiation complex formation.R-DME-72662~Activation of the mRNA upon binding of the cap-binding complex and eIFs. and subsequent binding to 43S.R-DME-72689~Formation of a pool of free 40S subunits.R-DME-72695~Formation of the ternary complex. and subsequently. the 43S complex.R-DME-72702~Ribosomal scanning and start codon recognition.R-DME-72706~GTP hydrolysis and joining of the 60S ribosomal subunit.R-DME-72737~Cap-dependent Translation Initiation.R-DME-72766~Translation.R-DME-8868773~rRNA processing in the nucleus and cytosol.R-DME-8953854~Metabolism of RNA.R-DME-927802~Nonsense-Mediated Decay (NMD).R-DME-975956~Nonsense Mediated Decay (NMD) independent of the Exon Junction Complex (EJC).R-DME-975957~Nonsense Mediated Decay (NMD) enhanced by the Exon Junction Complex (EJC).
FBgn0261597	59.3153100017557	57.7793190642339	0.0378513282656663	1.53599093752181	0.10204487361545	1.53645725069089	RpS26	Ribosomal protein S26	35098	M9PG47		GO:0002181~cytoplasmic translation.GO:0006412~translation.	GO:0003729~mRNA binding.GO:0003735~structural constituent of ribosome.	IPR000892:Ribosomal protein S26e.	dme03010:Ribosome.	R-DME-156827~L13a-mediated translational silencing of Ceruloplasmin expression.R-DME-1799339~SRP-dependent cotranslational protein targeting to membrane.R-DME-392499~Metabolism of proteins.R-DME-72613~Eukaryotic Translation Initiation.R-DME-72649~Translation initiation complex formation.R-DME-72662~Activation of the mRNA upon binding of the cap-binding complex and eIFs. and subsequent binding to 43S.R-DME-72689~Formation of a pool of free 40S subunits.R-DME-72695~Formation of the ternary complex. and subsequently. the 43S complex.R-DME-72702~Ribosomal scanning and start codon recognition.R-DME-72706~GTP hydrolysis and joining of the 60S ribosomal subunit.R-DME-72737~Cap-dependent Translation Initiation.R-DME-72766~Translation.R-DME-8953854~Metabolism of RNA.R-DME-927802~Nonsense-Mediated Decay (NMD).R-DME-975956~Nonsense Mediated Decay (NMD) independent of the Exon Junction Complex (EJC).R-DME-975957~Nonsense Mediated Decay (NMD) enhanced by the Exon Junction Complex (EJC).
FBgn0261599	82.1195141088775	114.254110414295	-0.476449072385806	32.1345963054173	0.91468332859983	-32.1381281880373	RpS29	Ribosomal protein S29	41200	Q8IH91. Q8IHD2. A0A0C4DHE8		GO:0002181~cytoplasmic translation.GO:0006412~translation.	GO:0003735~structural constituent of ribosome.GO:0008270~zinc ion binding.	IPR001209:Ribosomal protein S14.IPR018271:Ribosomal protein S14. conserved site.	dme03010:Ribosome.	R-DME-156827~L13a-mediated translational silencing of Ceruloplasmin expression.R-DME-1799339~SRP-dependent cotranslational protein targeting to membrane.R-DME-392499~Metabolism of proteins.R-DME-72613~Eukaryotic Translation Initiation.R-DME-72649~Translation initiation complex formation.R-DME-72662~Activation of the mRNA upon binding of the cap-binding complex and eIFs. and subsequent binding to 43S.R-DME-72689~Formation of a pool of free 40S subunits.R-DME-72695~Formation of the ternary complex. and subsequently. the 43S complex.R-DME-72702~Ribosomal scanning and start codon recognition.R-DME-72706~GTP hydrolysis and joining of the 60S ribosomal subunit.R-DME-72737~Cap-dependent Translation Initiation.R-DME-72766~Translation.R-DME-8953854~Metabolism of RNA.R-DME-927802~Nonsense-Mediated Decay (NMD).R-DME-975956~Nonsense Mediated Decay (NMD) independent of the Exon Junction Complex (EJC).R-DME-975957~Nonsense Mediated Decay (NMD) enhanced by the Exon Junction Complex (EJC).
FBgn0261602	72.4469789165043	89.1714148415345	-0.299655778184689	16.7244359250302	0.782448168134053	-16.7271202122732	RpL8	Ribosomal protein L8	44251			GO:0002181~cytoplasmic translation.	GO:0003723~RNA binding.GO:0003735~structural constituent of ribosome.GO:0019843~rRNA binding.	IPR002171:Ribosomal protein L2.IPR008991:Translation protein SH3-like domain.IPR012340:Nucleic acid-binding. OB-fold.IPR014722:Ribosomal protein L2 domain 2.IPR014726:Ribosomal protein L2. domain 3.IPR022666:Ribosomal Proteins L2. RNA binding domain.IPR022669:Ribosomal protein L2. C-terminal.IPR022671:Ribosomal protein L2. conserved site.	dme03010:Ribosome.	R-DME-156827~L13a-mediated translational silencing of Ceruloplasmin expression.R-DME-1799339~SRP-dependent cotranslational protein targeting to membrane.R-DME-392499~Metabolism of proteins.R-DME-72613~Eukaryotic Translation Initiation.R-DME-72689~Formation of a pool of free 40S subunits.R-DME-72706~GTP hydrolysis and joining of the 60S ribosomal subunit.R-DME-72737~Cap-dependent Translation Initiation.R-DME-72766~Translation.R-DME-8953854~Metabolism of RNA.R-DME-927802~Nonsense-Mediated Decay (NMD).R-DME-975956~Nonsense Mediated Decay (NMD) independent of the Exon Junction Complex (EJC).R-DME-975957~Nonsense Mediated Decay (NMD) enhanced by the Exon Junction Complex (EJC).
FBgn0261606	82.1491356974167	81.107129992758	0.0184166515218631	1.04200570465878	0.0604941777904005	1.0421684420451	RpL27A		33654	M9MRC9	NA	NA	NA	NA	NA	NA
FBgn0261608	78.9762679796856	71.6873447672029	0.139700737814368	7.28892321248264	0.416983811417211	7.29026185356975	RpL37A	Ribosomal protein L37A	44783	M9MRF2		GO:0002181~cytoplasmic translation.GO:0006412~translation.	GO:0003735~structural constituent of ribosome.GO:0046872~metal ion binding.	IPR002674:Ribosomal protein L37ae.IPR011331:Ribosomal protein L37ae/L37e.IPR011332:Ribosomal protein. zinc-binding domain.	dme03010:Ribosome.
FBgn0261609	59.6612805108058	62.4594690166595	-0.066125362117458	2.7981885058537	0.177563192274922	-2.79896971720077	eIF-2alpha	eukaryotic translation initiation factor 2 subunit alpha	32617	X2JFR6	Translation. ribosomal structure and biogenesis.	GO:0006413~translational initiation.	GO:0003723~RNA binding.GO:0003743~translation initiation factor activity.GO:0043022~ribosome binding.	IPR003029:Ribosomal protein S1. RNA-binding domain.IPR011488:Translation initiation factor 2. alpha subunit.IPR012340:Nucleic acid-binding. OB-fold.IPR022967:RNA-binding domain. S1.IPR024054:Translation initiation factor 2. alpha subunit. middle domain.IPR024055:Translation initiation factor 2. alpha subunit. C-terminal.	dme04140:Autophagy - animal.dme04141:Protein processing in endoplasmic reticulum.	R-DME-156827~L13a-mediated translational silencing of Ceruloplasmin expression.R-DME-2262752~Cellular responses to stress.R-DME-381042~PERK regulates gene expression.R-DME-381119~Unfolded Protein Response (UPR).R-DME-382551~Transport of small molecules.R-DME-382556~ABC-family proteins mediated transport.R-DME-392499~Metabolism of proteins.R-DME-72613~Eukaryotic Translation Initiation.R-DME-72649~Translation initiation complex formation.R-DME-72662~Activation of the mRNA upon binding of the cap-binding complex and eIFs. and subsequent binding to 43S.R-DME-72695~Formation of the ternary complex. and subsequently. the 43S complex.R-DME-72702~Ribosomal scanning and start codon recognition.R-DME-72731~Recycling of eIF2:GDP.R-DME-72737~Cap-dependent Translation Initiation.R-DME-72766~Translation.R-DME-8953897~Cellular responses to stimuli.
FBgn0261610	50.4593506678657	44.6277265065763	0.177181328727606	5.83162416128945	0.470065322351605	5.83431517676108	CG42699		31502. 31507	Q9W474		GO:0060271~cilium assembly.
FBgn0261611	50.6485212700271	44.5569398415032	0.184869996660331	6.09158142852393	0.480204487361545	6.09438604093988	CG42700		36330. 5740600	A1Z8V8. C6SUS8. A0A0B4KFG4. A0A0B4LF70. A0A0B4KFQ9. A0A0B4KEN0	NA	NA	NA	NA	NA	NA
FBgn0261612	48.8789853793579	43.9503461471157	0.153339810390535	4.92863923224213	0.395399034365237	4.93102400917365	CngA	Cyclic nucleotide-gated ion channel subunit A	36806. 36807	Q3YNF6. A0A0B4JCU4		GO:0001666~response to hypoxia.GO:0006812~cation transport.GO:0019934~cGMP-mediated signaling.GO:0098655~cation transmembrane transport.	GO:0005216~ion channel activity.GO:0005221~intracellular cyclic nucleotide activated cation channel activity.GO:0005222~intracellular cAMP activated cation channel activity.GO:0005223~intracellular cGMP activated cation channel activity.GO:0030553~cGMP binding.GO:0044877~macromolecular complex binding.	IPR000595:Cyclic nucleotide-binding domain.IPR005821:Ion transport domain.IPR014710:RmlC-like jelly roll fold.IPR018488:Cyclic nucleotide-binding. conserved site.IPR018490:Cyclic nucleotide-binding-like.		R-DME-1852241~Organelle biogenesis and maintenance.R-DME-2187338~Visual phototransduction.R-DME-2485179~Activation of the phototransduction cascade.R-DME-2514856~The phototransduction cascade.R-DME-2514859~Inactivation. recovery and regulation of the phototransduction cascade.R-DME-5617833~Cilium Assembly.R-DME-5620916~VxPx cargo-targeting to cilium.R-DME-5620920~Cargo trafficking to the periciliary membrane.R-DME-9709957~Sensory Perception.
FBgn0261613	49.4182010243736	45.2721288258709	0.12641934519703	4.1460721985027	0.306106219823914	4.14799909908827	Oaz		36609. 36607. 36608	A0A0B4JD76	NA	NA	NA	NA	NA	NA
FBgn0261614	50.458517205446	43.7704164742164	0.205141700069747	6.68810073122959	0.56787844362397	6.69124611026835	CG42703		10178828	C0PV10	NA	NA	NA	NA	NA	NA
FBgn0261615	50.2514994139446	43.1568676453151	0.219576487504534	7.0946317686295	0.592814541323488	7.09802886485479	CG42704		10178820	M9MS77	NA	NA	NA	NA	NA	NA
FBgn0261616	48.7737418779055	44.569315702	0.130053848289621	4.20442617590545	0.310110763987504	4.2064371470514	CG42705		10178898	M9MS30	NA	NA	NA	NA	NA	NA
FBgn0261617	52.7125771536166	45.3049614061459	0.218478177767916	7.40761574747071	0.603180914512922	7.41083691470382	nej	nejire	43856. 31911	Q9W321. M9PH39. M9MS40. Q95TP4. O01368		GO:0000076~DNA replication checkpoint.GO:0001745~compound eye morphogenesis.GO:0007088~regulation of mitotic nuclear division.GO:0007224~smoothened signaling pathway.GO:0007269~neurotransmitter secretion.GO:0007416~synapse assembly.GO:0007464~R3/R4 cell fate commitment.GO:0008347~glial cell migration.GO:0016055~Wnt signaling pathway.GO:0016573~histone acetylation.GO:0030097~hemopoiesis.GO:0030707~ovarian follicle cell development.GO:0032922~circadian regulation of gene expression.GO:0040040~thermosensory behavior.GO:0043971~histone H3-K18 acetylation.GO:0043974~histone H3-K27 acetylation.GO:0043982~histone H4-K8 acetylation.GO:0043983~histone H4-K12 acetylation.GO:0045466~R7 cell differentiation.GO:0045475~locomotor rhythm.GO:0045880~positive regulation of smoothened signaling pathway.GO:0045944~positive regulation of transcription from RNA polymerase II promoter.GO:0048749~compound eye development.GO:0051568~histone H3-K4 methylation.GO:0090090~negative regulation of canonical Wnt signaling pathway.GO:0090263~positive regulation of canonical Wnt signaling pathway.	GO:0003713~transcription coactivator activity.GO:0004402~histone acetyltransferase activity.GO:0005515~protein binding.GO:0008134~transcription factor binding.GO:0008140~cAMP response element binding protein binding.GO:0008270~zinc ion binding.GO:0031490~chromatin DNA binding.GO:0043993~histone acetyltransferase activity (H3-K18 specific).GO:0044017~histone acetyltransferase activity (H3-K27 specific).GO:0061629~RNA polymerase II sequence-specific DNA binding transcription factor binding.GO:1990226~histone methyltransferase binding.	IPR000197:Zinc finger. TAZ-type.IPR000433:Zinc finger. ZZ-type.IPR001487:Bromodomain.IPR003101:Coactivator CBP. KIX domain.IPR009110:Nuclear receptor coactivator. interlocking.IPR010303:Domain of unknown function DUF902. CREBbp.IPR013083:Zinc finger. RING/FYVE/PHD-type.IPR013178:Histone H3-K56 acetyltransferase. RTT109.IPR018359:Bromodomain. conserved site.	dme03250:Viral life cycle - HIV-1.dme04068:FoxO signaling pathway.dme04310:Wnt signaling pathway.dme04330:Notch signaling pathway.dme04350:TGF-beta signaling pathway.	R-DME-1234158~Regulation of gene expression by Hypoxia-inducible Factor.R-DME-1234174~Cellular response to hypoxia.R-DME-1430728~Metabolism.R-DME-162582~Signal Transduction.R-DME-168249~Innate Immune System.R-DME-168256~Immune System.R-DME-195721~Signaling by WNT.R-DME-201556~Signaling by ALK.R-DME-201681~TCF dependent signaling in response to WNT.R-DME-201722~Formation of the beta-catenin:TCF transactivating complex.R-DME-212436~Generic Transcription Pathway.R-DME-2262752~Cellular responses to stress.R-DME-3214847~HATs acetylate histones.R-DME-3247509~Chromatin modifying enzymes.R-DME-3700989~Transcriptional Regulation by TP53.R-DME-400206~Regulation of lipid metabolism by PPARalpha.R-DME-4839726~Chromatin organization.R-DME-556833~Metabolism of lipids.R-DME-5621481~C-type lectin receptors (CLRs).R-DME-5621575~CD209 (DC-SIGN) signaling.R-DME-5633007~Regulation of TP53 Activity.R-DME-5696398~Nucleotide Excision Repair.R-DME-6781823~Formation of TC-NER Pre-Incision Complex.R-DME-6781827~Transcription-Coupled Nucleotide Excision Repair (TC-NER).R-DME-6782135~Dual incision in TC-NER.R-DME-6782210~Gap-filling DNA repair synthesis and ligation in TC-NER.R-DME-6804758~Regulation of TP53 Activity through Acetylation.R-DME-6811555~PI5P Regulates TP53 Acetylation.R-DME-73857~RNA Polymerase II Transcription.R-DME-73894~DNA Repair.R-DME-74160~Gene expression (Transcription).R-DME-8878159~Transcriptional regulation by RUNX3.R-DME-8878171~Transcriptional regulation by RUNX1.R-DME-8936459~RUNX1 regulates genes involved in megakaryocyte differentiation and platelet function.R-DME-8939211~ESR-mediated signaling.R-DME-8939243~RUNX1 interacts with co-factors whose precise effect on RUNX1 targets is not known.R-DME-8939246~RUNX1 regulates transcription of genes involved in differentiation of myeloid cells.R-DME-8941858~Regulation of RUNX3 expression and activity.R-DME-8951936~RUNX3 regulates p14-ARF.R-DME-8953897~Cellular responses to stimuli.R-DME-9006931~Signaling by Nuclear Receptors.R-DME-9006934~Signaling by Receptor Tyrosine Kinases.R-DME-9018519~Estrogen-dependent gene expression.R-DME-9024446~NR1H2 and NR1H3-mediated signaling.R-DME-9029569~NR1H3 & NR1H2 regulate gene expression linked to cholesterol transport and efflux.R-DME-9614085~FOXO-mediated transcription.R-DME-9617629~Regulation of FOXO transcriptional activity by acetylation.R-DME-9701898~STAT3 nuclear events downstream of ALK signaling.R-DME-9707564~Cytoprotection by HMOX1.R-DME-9711123~Cellular response to chemical stress.R-DME-9755511~KEAP1-NFE2L2 pathway.R-DME-9759194~Nuclear events mediated by NFE2L2.
FBgn0261618	71.557248976406	80.9479821805794	-0.177897194457557	9.39073320417343	0.520533939221812	-9.39241808714674	larp	La related protein	53567	Q8SZI6. A0A0B4K7Y7. A0A0B4K6K9		GO:0000001~mitochondrion inheritance.GO:0007053~spindle assembly involved in male meiosis.GO:0007140~male meiosis.GO:0035186~syncytial blastoderm mitotic cell cycle.GO:0045727~positive regulation of translation.GO:0090297~positive regulation of mitochondrial DNA replication.GO:2000767~positive regulation of cytoplasmic translation.	GO:0003723~RNA binding.	IPR006607:Protein of unknown function DM15.IPR006630:RNA-binding protein Lupus La.
FBgn0261624	48.3201769761202	43.6112047623122	0.147926893134408	4.70897221380799	0.378273217835842	4.71129511664554	I-3	Inhibitor-3	33068	Q9VRC5		GO:0006511~ubiquitin-dependent protein catabolic process.GO:0032515~negative regulation of phosphoprotein phosphatase activity.	GO:0004865~protein serine/threonine phosphatase inhibitor activity.GO:0008157~protein phosphatase 1 binding.GO:0061630~ubiquitin protein ligase activity.	IPR011107:Protein phosphatase inhibitor.
FBgn0261625	48.472858519486	39.2710928928255	0.303709415003187	9.20176562666052	0.715137744958819	9.20677631186685	GLS	Glutaminase	36396	Q1RL13. Q7JQK6. A1Z944. Q0E9A1. A1Z943. E1JH47. Q961I1. A1Z942. Q8IHB6. Q95TE6. A0A0B4LGA3. A0A0B4LF95		GO:0006537~glutamate biosynthetic process.GO:0006541~glutamine metabolic process.GO:0006543~glutamine catabolic process.	GO:0004359~glutaminase activity.	IPR002110:Ankyrin repeat.IPR012338:Beta-lactamase/transpeptidase-like.IPR015868:Glutaminase.IPR020683:Ankyrin repeat-containing domain.	dme00220:Arginine biosynthesis.dme00250:Alanine. aspartate and glutamate metabolism.dme00470:D-Amino acid metabolism.dme01100:Metabolic pathways.	R-DME-112310~Neurotransmitter release cycle.R-DME-112315~Transmission across Chemical Synapses.R-DME-112316~Neuronal System.R-DME-1430728~Metabolism.R-DME-210500~Glutamate Neurotransmitter Release Cycle.R-DME-212436~Generic Transcription Pathway.R-DME-3700989~Transcriptional Regulation by TP53.R-DME-5628897~TP53 Regulates Metabolic Genes.R-DME-71291~Metabolism of amino acids and derivatives.R-DME-73857~RNA Polymerase II Transcription.R-DME-74160~Gene expression (Transcription).R-DME-8964539~Glutamate and glutamine metabolism.
FBgn0261627	44.7069911862762	41.686324494445	0.100926280140113	3.0206666918312	0.212269241692701	3.0223522920337	CG42710		10178945	Q6IHR8	NA	NA	NA	NA	NA	NA
FBgn0261628	50.0726706167685	43.9719646451912	0.187439410473952	6.10070597157737	0.509201931269526	6.10358475686531	CG42711		10178864	M9MRH9	NA	NA	NA	NA	NA	NA
FBgn0261630	38.3750252912082	34.1400417566521	0.16870287837121	4.23498353455607	0.319341096279466	4.23834238814324	CG42713		10178890	M9MRN8			GO:0004867~serine-type endopeptidase inhibitor activity.	IPR002223:Proteinase inhibitor I2. Kunitz metazoa.
FBgn0261631	50.1570825665657	43.7156552909831	0.198303409935841	6.44142727558253	0.542743538767396	6.4444790005873	CG42714		10178862	M9MS08	NA	NA	NA	NA	NA	NA
FBgn0261632	49.8858719328923	43.7293828373396	0.190028303465157	6.15648909555269	0.512297642715138	6.15942113674467	CR42715	long non-coding RNA:CR42715	10178969	A0A0B4JD20	NA	NA	NA	NA	NA	NA
FBgn0261633	53.0345930292282	44.2583722438292	0.26098330566374	8.77622078539907	0.679125248508946	8.78010042994417	CG42716		10178784	M9MS11			GO:0004867~serine-type endopeptidase inhibitor activity.	IPR002223:Proteinase inhibitor I2. Kunitz metazoa.
FBgn0261634	50.1699147377673	44.1509334458791	0.184378546409902	6.01898129188823	0.477676796364669	6.02180464981028	CG42717		10178897	Q6IL46			GO:0004867~serine-type endopeptidase inhibitor activity.	IPR002223:Proteinase inhibitor I2. Kunitz metazoa.
FBgn0261635	45.3331458776281	39.7398755710909	0.189978924615456	5.59327030653711	0.461800624822494	5.59649575303938	CG42718		10178940	M9MRV6	NA	NA	NA	NA	NA	NA
FBgn0261636	61.1683507298544	72.7546670904482	-0.250254419969101	11.5863163605938	0.698835558080091	-11.5890186850517	CR42719	long non-coding RNA:CR42719	19834793		NA	NA	NA	NA	NA	NA
FBgn0261638	53.3604831433903	53.0993916373242	0.00707639713073636	0.261091506066101	0.0183754615166146	0.261187384718744	CR42721	long non-coding RNA::CR42721	10178845		NA	NA	NA	NA	NA	NA
FBgn0261639	50.1747038048044	43.8244664962352	0.195223666758342	6.35023730856921	0.539136608917921	6.35323745465309	CR42722				NA	NA	NA	NA	NA	NA
FBgn0261640	50.1747038048044	43.8244664962352	0.195223666758342	6.35023730856921	0.539136608917921	6.35323745465309	CR42723				NA	NA	NA	NA	NA	NA
FBgn0261641	50.8339670485904	42.4858814055547	0.258809327002716	8.34808564303566	0.668588469184891	8.35209651352292	CG42724		326252. 40785	Q9VI14. Q6NN86. Q95U01. A0A0B4KFB8. A0A0B4LGR1		GO:0000398~mRNA splicing. via spliceosome.	GO:0003712~transcription cofactor activity.GO:0070063~RNA polymerase binding.	IPR001202:WW domain.IPR002713:FF domain.	dme03040:Spliceosome.
FBgn0261647	51.0247973469713	50.1941202411769	0.023680171164817	0.830677105794379	0.0554103947742119	0.831014563408681	Axud1	AXIN1 up-regulated 1	33419	Q9U4G5		GO:0006357~regulation of transcription from RNA polymerase II promoter.GO:0008285~negative regulation of cell proliferation.GO:0045944~positive regulation of transcription from RNA polymerase II promoter.	GO:0000981~RNA polymerase II transcription factor activity. sequence-specific DNA binding.GO:0043565~sequence-specific DNA binding.	IPR023260:Cysteine/serine-rich nuclear protein family.
FBgn0261648	50.3093564933218	47.0861622087241	0.0955235966981278	3.22319428459768	0.224964498721954	3.22460945756061	salm	spalt major	34569	X2JA59		GO:0000381~regulation of alternative mRNA splicing. via spliceosome.GO:0001751~compound eye photoreceptor cell differentiation.GO:0006355~regulation of transcription. DNA-templated.GO:0006357~regulation of transcription from RNA polymerase II promoter.GO:0007423~sensory organ development.GO:0007424~open tracheal system development.GO:0007438~oenocyte development.GO:0007525~somatic muscle development.GO:0007605~sensory perception of sound.GO:0008584~male gonad development.GO:0008586~imaginal disc-derived wing vein morphogenesis.GO:0021782~glial cell development.GO:0030539~male genitalia development.GO:0035155~negative regulation of terminal cell fate specification. open tracheal system.GO:0035202~tracheal pit formation in open tracheal system.GO:0035277~spiracle morphogenesis. open tracheal system.GO:0035310~notum cell fate specification.GO:0042659~regulation of cell fate specification.GO:0045465~R8 cell differentiation.GO:0045466~R7 cell differentiation.GO:0048098~antennal joint development.GO:0048644~muscle organ morphogenesis.	GO:0000978~RNA polymerase II core promoter proximal region sequence-specific DNA binding.GO:0000981~RNA polymerase II transcription factor activity. sequence-specific DNA binding.GO:0046872~metal ion binding.	IPR013087:Zinc finger C2H2-type/integrase DNA-binding domain.		R-DME-1257604~PIP3 activates AKT signaling.R-DME-162582~Signal Transduction.R-DME-6807070~PTEN Regulation.R-DME-8943724~Regulation of PTEN gene transcription.R-DME-9006925~Intracellular signaling by second messengers.
FBgn0261649	50.3002765061891	44.9742115029365	0.161468342632665	5.32606500325261	0.426356148821358	5.3285120291264	tinc	tincar	42148. 318644	A0A0B4KGD5		GO:0030154~cell differentiation.GO:0042478~regulation of eye photoreceptor cell development.
FBgn0261671	47.821788288189	42.5689641926326	0.167866094174702	5.25282409555639	0.42882703777336	5.25550568493949	tweek	tweek	35026. 35028. 35030	X2JA38. X2JAP2. M9MRK7. M9MSI8. M9MRV1. M9MRP6. Q8T620		GO:0048488~synaptic vesicle endocytosis.GO:1900242~regulation of synaptic vesicle endocytosis.		IPR018863:Fragile site-associated protein. C-terminal.
FBgn0261673	59.5971634578214	61.2152968725488	-0.0386485410116308	1.61813341472742	0.104799772791821	-1.61859490224693	nemy	no extended memory	36396. 36395	Q95T77. Q7JR72. Q0E9A2. E2QCC2. A0A0B4LF85. A0A0B4LEY2		GO:0007613~memory.GO:0007626~locomotory behavior.GO:0046928~regulation of neurotransmitter secretion.GO:0048167~regulation of synaptic plasticity.	GO:0016491~oxidoreductase activity.GO:0016722~oxidoreductase activity. oxidizing metal ions.GO:0046872~metal ion binding.	IPR006593:Cytochrome b561/ferric reductase transmembrane.		R-DME-382551~Transport of small molecules.R-DME-917937~Iron uptake and transport.
FBgn0261674	63.9372256051288	60.107482922128	0.0891115367380413	3.82974268300075	0.235643283158194	3.83077927894281	CG42709		39453	X2JCD3. Q9VU13				IPR001611:Leucine-rich repeat.IPR003591:Leucine-rich repeat. typical subtype.
FBgn0261675	51.3791551605661	41.458432398032	0.309517600724098	9.92072276253412	0.736694120988356	9.92554992311361	Npc1b	Niemann-Pick type C-1b	33072. 33068	Q9VRC9		GO:0007391~dorsal closure.GO:0007417~central nervous system development.GO:0007422~peripheral nervous system development.GO:0008203~cholesterol metabolic process.GO:0015918~sterol transport.GO:0030299~intestinal cholesterol absorption.GO:0042632~cholesterol homeostasis.	GO:0015485~cholesterol binding.GO:0032934~sterol binding.	IPR000731:Sterol-sensing domain.IPR003392:Patched.	dme04142:Lysosome.	R-DME-8963676~Intestinal absorption.R-DME-8963678~Intestinal lipid absorption.R-DME-8963743~Digestion and absorption.
FBgn0261679	50.5784667766557	49.3063199631758	0.0367507245894107	1.27214681347983	0.0869923317239421	1.27267754392255	CG42726		318709	Q8INE2	General function prediction only.	GO:0006357~regulation of transcription from RNA polymerase II promoter.	GO:0000978~RNA polymerase II core promoter proximal region sequence-specific DNA binding.GO:0000981~RNA polymerase II transcription factor activity. sequence-specific DNA binding.	IPR013087:Zinc finger C2H2-type/integrase DNA-binding domain.
FBgn0261680	50.5784667766557	49.3063199631758	0.0367507245894107	1.27214681347983	0.0869923317239421	1.27267754392255	CG42727		10178870. 24	A0A0B4JCY2	NA	NA	NA	NA	NA	NA
FBgn0261681	50.8272233536801	80.3829239513858	-0.661287637004398	29.5557005977058	0.942828741834706	-29.5630975907478	CG42728		10178859	F3YDE6			GO:0008061~chitin binding.	IPR002557:Chitin binding domain.
FBgn0261682	47.9560509805615	57.9971321727321	-0.274268701429773	10.0410811921706	0.710224368077251	-10.0448262716857	CG42729		3885667	Q2PDY6			GO:0008061~chitin binding.	IPR002557:Chitin binding domain.
FBgn0261683	44.4420789409618	41.0330131202472	0.115141208107372	3.40906582071459	0.243709173530247	3.41100971381919	B9d2	B9d2	76. 10178891	M9MRD5		GO:0007288~sperm axoneme assembly.GO:0060271~cilium assembly.GO:1905349~ciliary transition zone assembly.		IPR010796:B9 domain.
FBgn0261686	50.3044619543886	43.7572239660818	0.201165157316016	6.5472379883068	0.54760011360409	6.55032767852461	CG42733		36093	Q3YMS8. A0A0B4JCS8	NA	NA	NA	NA	NA	NA
FBgn0261697	44.4420789409618	41.0330131202472	0.115141208107372	3.40906582071459	0.243709173530247	3.41100971381919	tectonic	tectonic	33866			GO:0007288~sperm axoneme assembly.GO:0060271~cilium assembly.		IPR011677:Domain of unknown function DUF1619.
FBgn0261698	48.3987273298064	43.1436359650995	0.165821345644817	5.25509136470688	0.429764271513774	5.25770691177135	CG42732	slowpoke 2	5740325. 36097	A8DY94. A8DY93. A0A0B4K738. A0A0B4KFK3. A0A0C4DHC4. A0A0B4JD38. A0A0B4KEJ9. A0A0B4KEQ3. A0A0B4KF87		GO:0006813~potassium ion transport.GO:0071805~potassium ion transmembrane transport.	GO:0005228~intracellular sodium activated potassium channel activity.GO:0005267~potassium channel activity.GO:0015269~calcium-activated potassium channel activity.GO:0015271~outward rectifier potassium channel activity.	IPR003929:Potassium channel. calcium-activated. BK. alpha subunit.IPR013099:Ion transport 2.
FBgn0261699	51.6250014762615	50.4316662159696	0.0337400263843714	1.19333526029192	0.0781312127236581	1.19381214302603	CR42735		14462711		NA	NA	NA	NA	NA	NA
FBgn0261700	50.406472029428	43.8239811414156	0.201888432709429	6.58249088801237	0.548565748366941	6.58558617209036	CR42736	long non-coding RNA:CR42736	19835508		NA	NA	NA	NA	NA	NA
FBgn0261702	50.6257043912505	44.3727439998077	0.190196304430455	6.25296039144276	0.515932973587049	6.25585232331862	CR42738	antisense RNA:CR42738	10178776		NA	NA	NA	NA	NA	NA
FBgn0261703	71.1194602836863	86.9828661345459	-0.290486871416661	15.8634058508597	0.767906844646407	-15.8660652907882	gce	germ cell-expressed bHLH-PAS	32457. 32456	Q9VXW7		GO:0006355~regulation of transcription. DNA-templated.GO:0006357~regulation of transcription from RNA polymerase II promoter.GO:0035626~juvenile hormone mediated signaling pathway.GO:0043069~negative regulation of programmed cell death.GO:0045893~positive regulation of transcription. DNA-templated.GO:0045944~positive regulation of transcription from RNA polymerase II promoter.	GO:0000978~RNA polymerase II core promoter proximal region sequence-specific DNA binding.GO:0000981~RNA polymerase II transcription factor activity. sequence-specific DNA binding.GO:0001216~bacterial-type RNA polymerase transcriptional activator activity. sequence-specific DNA binding.GO:0003700~transcription factor activity. sequence-specific DNA binding.GO:0004879~RNA polymerase II transcription factor activity. ligand-activated sequence-specific DNA binding.GO:0005500~juvenile hormone binding.GO:0008134~transcription factor binding.GO:0042562~hormone binding.GO:0043425~bHLH transcription factor binding.GO:0046982~protein heterodimerization activity.	IPR000014:PAS domain.IPR001067:Nuclear translocator.IPR011598:Myc-type. basic helix-loop-helix (bHLH) domain.		R-DME-212436~Generic Transcription Pathway.R-DME-73857~RNA Polymerase II Transcription.R-DME-74160~Gene expression (Transcription).R-DME-9634815~Transcriptional Regulation by NPAS4.R-DME-9768919~NPAS4 regulates expression of target genes.
FBgn0261704	50.497060795566	44.3575947308972	0.18701827940564	6.13946606466881	0.511303606929849	6.14231384708171	CG42740		38. 10178837	N0ACE7	NA	NA	NA	NA	NA	NA
FBgn0261705	54.2362437132346	45.7507917664669	0.245460552951207	8.48545194676772	0.663135472877024	8.48900145034498	CG42741		37654. 5740139	Q9W1W2	General function prediction only.	GO:0000122~negative regulation of transcription from RNA polymerase II promoter.GO:0006357~regulation of transcription from RNA polymerase II promoter.	GO:0000978~RNA polymerase II core promoter proximal region sequence-specific DNA binding.GO:0000981~RNA polymerase II transcription factor activity. sequence-specific DNA binding.GO:0001227~transcriptional repressor activity. RNA polymerase II transcription regulatory region sequence-specific binding.GO:0043565~sequence-specific DNA binding.	IPR013087:Zinc finger C2H2-type/integrase DNA-binding domain.
FBgn0261706	33.8438943844235	35.5797883284131	-0.0721623401940098	1.73589394398963	0.12010792388526	-1.73739321632213	CR42742	antisense RNA:CR42742	10178878		NA	NA	NA	NA	NA	NA
FBgn0261707	49.2723549316995	44.5557839699254	0.14516569962883	4.71657096177414	0.379040045441636	4.71880437375822	CR42743	antisense RNA:CR42743	10178798		NA	NA	NA	NA	NA	NA
FBgn0261709	56.8167247596258	62.2976253503589	-0.13286150316201	5.4809005907331	0.377989207611474	-5.48251068986837	CR42746	long non-coding RNA:CR42746	10178872		NA	NA	NA	NA	NA	NA
FBgn0261710	55.4528574789802	50.4531858647704	0.136316433062782	4.99967161420978	0.389122408406703	5.00152960801573	nocte	no circadian temperature entrainment	31976	M9PE74. Q9W2U7. Q8MQI1		GO:0009649~entrainment of circadian clock.GO:0010378~temperature compensation of the circadian clock.		IPR009738:BAT2. N-terminal.
FBgn0261714	48.0664413640112	42.4040800063302	0.180826912694769	5.66236135768097	0.462113036069298	5.66524796609234	Cpn	Calphotin	41474			GO:0007601~visual perception.GO:0042052~rhabdomere development.GO:0050896~response to stimulus.GO:0051208~sequestering of calcium ion.	GO:0005509~calcium ion binding.
FBgn0261722	80.020667999135	86.0058932410396	-0.104062846522117	5.98522524190466	0.272621414370917	-5.98612982421522	fwe	flower	39720			GO:0006816~calcium ion transport.GO:0016192~vesicle-mediated transport.GO:0035212~cell competition in a multicellular organism.GO:0042981~regulation of apoptotic process.GO:0043525~positive regulation of neuron apoptotic process.GO:0046530~photoreceptor cell differentiation.GO:0048488~synaptic vesicle endocytosis.GO:0070588~calcium ion transmembrane transport.GO:0099533~positive regulation of presynaptic cytosolic calcium concentration.	GO:0005262~calcium channel activity.GO:0042802~identical protein binding.	IPR019365:TVP18/Calcium channel flower.
FBgn0261723	49.547130008431	43.1390027691975	0.199808665922067	6.40812723923354	0.541493893780176	6.41124155036951	Dbx	Dbx	38254	Q9W064		GO:0006357~regulation of transcription from RNA polymerase II promoter.GO:0007411~axon guidance.GO:0048663~neuron fate commitment.	GO:0000981~RNA polymerase II transcription factor activity. sequence-specific DNA binding.GO:0003677~DNA binding.	IPR000047:Helix-turn-helix motif.IPR001356:Homeodomain.IPR009057:Homeodomain-like.IPR017970:Homeobox. conserved site.
FBgn0261786	48.5568635846541	44.6594845217707	0.120708638067353	3.89737906288344	0.281794944618006	3.89924789351822	mi	minus	37723	Q9W1N8		GO:0007113~endomitotic cell cycle.GO:0007300~ovarian nurse cell to oocyte transport.GO:0008284~positive regulation of cell proliferation.GO:0008407~chaeta morphogenesis.GO:0031146~SCF-dependent proteasomal ubiquitin-dependent protein catabolic process.GO:0045931~positive regulation of mitotic cell cycle.	GO:1905761~SCF ubiquitin ligase complex binding.GO:1990756~protein binding. bridging involved in substrate recognition for ubiquitination.
FBgn0261787	51.834761230665	44.6097510448841	0.21656082029557	7.22501018578084	0.597614314115308	7.22825502964055	bru	brunelleschi	35325			GO:0000212~meiotic spindle organization.GO:0000916~actomyosin contractile ring contraction.GO:0006891~intra-Golgi vesicle-mediated transport.GO:0007110~meiosis I cytokinesis.GO:0007111~meiosis II cytokinesis.GO:0007112~male meiosis cytokinesis.GO:0043087~regulation of GTPase activity.GO:0048137~spermatocyte division.GO:0048193~Golgi vesicle transport.		IPR013935:TRAPP II complex. Trs120.		R-DME-199977~ER to Golgi Anterograde Transport.R-DME-199991~Membrane Trafficking.R-DME-204005~COPII-mediated vesicle transport.R-DME-392499~Metabolism of proteins.R-DME-446203~Asparagine N-linked glycosylation.R-DME-5653656~Vesicle-mediated transport.R-DME-597592~Post-translational protein modification.R-DME-8876198~RAB GEFs exchange GTP for GDP on RABs.R-DME-9007101~Rab regulation of trafficking.R-DME-948021~Transport to the Golgi and subsequent modification.
FBgn0261788	48.0809751447753	44.6274612062118	0.107534420056444	3.4535139385635	0.244135188866799	3.45518771926349	Ank2	Ankyrin 2	38863. 318003	X2JC49. X2JGD3. X2JCM1. M9MRR4. M9PEN3. M9MRS5. M9MRX4. M9MRX1. M9PBV0. M9MSK6. M9PHP8. M9MS19. Q7KU95. Q9NCP8. Q7KU92. A8JNM4. Q3KN55. A8JNM6. A8JNM5. A8JNM7. Q9I7Q8. Q8SWY2. Q7KIS5		GO:0000226~microtubule cytoskeleton organization.GO:0007165~signal transduction.GO:0007528~neuromuscular junction development.GO:0007605~sensory perception of sound.GO:0007614~short-term memory.GO:0045887~positive regulation of synaptic growth at neuromuscular junction.GO:0048675~axon extension.GO:0070050~neuron cellular homeostasis.GO:1900074~negative regulation of neuromuscular synaptic transmission.		IPR000488:Death domain.IPR000906:ZU5.IPR002110:Ankyrin repeat.IPR011029:Death-like domain.IPR020683:Ankyrin repeat-containing domain.	dme04624:Toll and Imd signaling pathway.
FBgn0261789	59.9599714654355	52.4109978194588	0.194130120931407	7.54897364597672	0.546804884975859	7.55146936771275	SmD2	Small ribonucleoprotein particle protein SmD2	40781			GO:0000278~mitotic cell cycle.GO:0000387~spliceosomal snRNP assembly.GO:0000398~mRNA splicing. via spliceosome.GO:0006397~mRNA processing.GO:0008380~RNA splicing.	GO:0003723~RNA binding.	IPR001163:Ribonucleoprotein LSM domain.IPR010920:Like-Sm (LSM) domain.IPR027248:Small nuclear ribonucleoprotein Sm D2.	dme03040:Spliceosome.	R-DME-72163~mRNA Splicing - Major Pathway.R-DME-72165~mRNA Splicing - Minor Pathway.R-DME-72172~mRNA Splicing.R-DME-72203~Processing of Capped Intron-Containing Pre-mRNA.R-DME-8953854~Metabolism of RNA.
FBgn0261790	53.4913393511571	46.4287342203354	0.204287377818047	7.06260513082169	0.562539051405851	7.06555904133881	SmE	Small ribonucleoprotein particle protein SmE	34080			GO:0000387~spliceosomal snRNP assembly.GO:0000398~mRNA splicing. via spliceosome.	GO:0003723~RNA binding.	IPR001163:Ribonucleoprotein LSM domain.IPR010920:Like-Sm (LSM) domain.IPR027078:Small nuclear ribonucleoprotein E.	dme03040:Spliceosome.	R-DME-111367~SLBP independent Processing of Histone Pre-mRNAs.R-DME-72163~mRNA Splicing - Major Pathway.R-DME-72165~mRNA Splicing - Minor Pathway.R-DME-72172~mRNA Splicing.R-DME-72203~Processing of Capped Intron-Containing Pre-mRNA.R-DME-73856~RNA Polymerase II Transcription Termination.R-DME-73857~RNA Polymerase II Transcription.R-DME-74160~Gene expression (Transcription).R-DME-75067~Processing of Capped Intronless Pre-mRNA.R-DME-77588~SLBP Dependent Processing of Replication-Dependent Histone Pre-mRNAs.R-DME-8953854~Metabolism of RNA.
FBgn0261791	84.0463639515091	99.4191127060403	-0.242337821255376	15.3727487545313	0.690854870775348	-15.374658756849	SNRPG	Small nuclear ribonucleoprotein G	32636			GO:0000387~spliceosomal snRNP assembly.GO:0000398~mRNA splicing. via spliceosome.	GO:0003723~RNA binding.	IPR001163:Ribonucleoprotein LSM domain.IPR010920:Like-Sm (LSM) domain.	dme03040:Spliceosome.	R-DME-111367~SLBP independent Processing of Histone Pre-mRNAs.R-DME-72163~mRNA Splicing - Major Pathway.R-DME-72165~mRNA Splicing - Minor Pathway.R-DME-72172~mRNA Splicing.R-DME-72203~Processing of Capped Intron-Containing Pre-mRNA.R-DME-73856~RNA Polymerase II Transcription Termination.R-DME-73857~RNA Polymerase II Transcription.R-DME-74160~Gene expression (Transcription).R-DME-75067~Processing of Capped Intronless Pre-mRNA.R-DME-77588~SLBP Dependent Processing of Replication-Dependent Histone Pre-mRNAs.R-DME-8953854~Metabolism of RNA.
FBgn0261792	81.4185804816817	105.819402389932	-0.378174201647845	24.4008219082501	0.859897756319227	-24.4037522837151	snRNP-U1-C	small ribonucleoprotein particle U1 subunit C	42274			GO:0000381~regulation of alternative mRNA splicing. via spliceosome.GO:0000387~spliceosomal snRNP assembly.GO:0000395~mRNA 5'-splice site recognition.GO:0000398~mRNA splicing. via spliceosome.	GO:0003723~RNA binding.GO:0003729~mRNA binding.GO:0008270~zinc ion binding.GO:0030619~U1 snRNA binding.GO:0030627~pre-mRNA 5'-splice site binding.	IPR000690:Zinc finger. C2H2-type matrin.IPR003604:Zinc finger. U1-type.IPR013085:Zinc finger. U1-C type.IPR017340:U1 small nuclear ribonucleoprotein C.	dme03040:Spliceosome.	R-DME-72163~mRNA Splicing - Major Pathway.R-DME-72172~mRNA Splicing.R-DME-72203~Processing of Capped Intron-Containing Pre-mRNA.R-DME-8953854~Metabolism of RNA.
FBgn0261793	58.6761175314931	55.2157359343006	0.0876939349330466	3.46038159719248	0.228599829593865	3.46149260065834	Trf2	TATA box binding protein-related factor 2	31773	M9PHD8. Q07DP5. Q7KA83. Q9XZD9. Q8T052	General function prediction only.Transcription.	GO:0006352~DNA-templated transcription. initiation.GO:0006366~transcription from RNA polymerase II promoter.GO:0006367~transcription initiation from RNA polymerase II promoter.GO:0035071~salivary gland cell autophagic cell death.GO:0035075~response to ecdysone.GO:0035209~pupal development.GO:0035277~spiracle morphogenesis. open tracheal system.GO:0042789~mRNA transcription from RNA polymerase II promoter.	GO:0000979~RNA polymerase II core promoter sequence-specific DNA binding.GO:0001046~core promoter sequence-specific DNA binding.GO:0001092~TFIIA-class transcription factor binding.GO:0003677~DNA binding.GO:0003682~chromatin binding.GO:0003700~transcription factor activity. sequence-specific DNA binding.	IPR000814:TATA-box binding protein.IPR012295:Beta2-adaptin/TBP. C-terminal domain.IPR015445:TATA-Box binding protein-like.	dme03022:Basal transcription factors.
FBgn0261794	50.6017480585561	50.559839862667	0.00119533018575241	0.0419081958890217	0.00289690428855439	0.0419252393782741	kcc	kazachoc	37800	Q8MKK5. Q8MLQ5. Q9W1G5. Q9W1G6. A0A0B4LGD3. A0A0B4LHE0		GO:0003333~amino acid transmembrane transport.GO:0006884~cell volume homeostasis.GO:0007268~chemical synaptic transmission.GO:0007638~mechanosensory behavior.GO:0009612~response to mechanical stimulus.GO:0055064~chloride ion homeostasis.GO:0055075~potassium ion homeostasis.GO:0071477~cellular hypotonic salinity response.GO:1902476~chloride transmembrane transport.GO:1990573~potassium ion import across plasma membrane.	GO:0015171~amino acid transmembrane transporter activity.GO:0015379~potassium:chloride symporter activity.	IPR000076:K-Cl co-transporter.IPR004841:Amino acid permease domain.IPR004842:Na/K/Cl co-transporter superfamily.IPR018491:K/Cl co-transporter. type 1/type 3.		R-DME-382551~Transport of small molecules.R-DME-425393~Transport of inorganic cations/anions and amino acids/oligopeptides.R-DME-425407~SLC-mediated transmembrane transport.R-DME-426117~Cation-coupled Chloride cotransporters.
FBgn0261797	43.9187828600886	37.2150454326045	0.238952075662593	6.70373742748416	0.581709741550696	6.70799475186999	Dhc64C	Dynein heavy chain 64C	38580	M9PEC8. M9PHG8. M9PBQ3. M9PEN4. M9PBQ0. M9PE73	Cytoskeleton.	GO:0000278~mitotic cell cycle.GO:0006886~intracellular protein transport.GO:0007018~microtubule-based movement.GO:0007051~spindle organization.GO:0007052~mitotic spindle organization.GO:0007097~nuclear migration.GO:0007098~centrosome cycle.GO:0007279~pole cell formation.GO:0007282~cystoblast division.GO:0007294~germarium-derived oocyte fate determination.GO:0007298~border follicle cell migration.GO:0007312~oocyte nucleus migration involved in oocyte dorsal/ventral axis specification.GO:0007349~cellularization.GO:0007405~neuroblast proliferation.GO:0008088~axo-dendritic transport.GO:0008090~retrograde axonal transport.GO:0008298~intracellular mRNA localization.GO:0016319~mushroom body development.GO:0030071~regulation of mitotic metaphase/anaphase transition.GO:0030723~ovarian fusome organization.GO:0031122~cytoplasmic microtubule organization.GO:0034063~stress granule assembly.GO:0034501~protein localization to kinetochore.GO:0035011~melanotic encapsulation of foreign target.GO:0035149~lumen formation. open tracheal system.GO:0040001~establishment of mitotic spindle localization.GO:0040003~chitin-based cuticle development.GO:0045197~establishment or maintenance of epithelial cell apical/basal polarity.GO:0045198~establishment of epithelial cell apical/basal polarity.GO:0045478~fusome organization.GO:0046604~positive regulation of mitotic centrosome separation.GO:0048134~germ-line cyst formation.GO:0048311~mitochondrion distribution.GO:0048477~oogenesis.GO:0048813~dendrite morphogenesis.GO:0050658~RNA transport.GO:0051237~maintenance of RNA location.GO:0051293~establishment of spindle localization.GO:0051642~centrosome localization.GO:0051683~establishment of Golgi localization.GO:0072382~minus-end-directed vesicle transport along microtubule.GO:0098958~retrograde axonal transport of mitochondrion.GO:1904801~positive regulation of neuron remodeling.	GO:0003777~microtubule motor activity.GO:0005524~ATP binding.GO:0008569~ATP-dependent microtubule motor activity. minus-end-directed.GO:0016853~isomerase activity.GO:0045505~dynein intermediate chain binding.GO:0051959~dynein light intermediate chain binding.	IPR003593:AAA+ ATPase domain.IPR004273:Dynein heavy chain domain.IPR013594:Dynein heavy chain. domain-1.IPR013602:Dynein heavy chain. domain-2.IPR024317:Dynein heavy chain. P-loop containing D4 domain.IPR024743:Dynein heavy chain. coiled coil stalk.IPR026983:Dynein heavy chain.IPR027417:P-loop containing nucleoside triphosphate hydrolase.	dme04145:Phagosome.	R-DME-1632852~Macroautophagy.R-DME-168249~Innate Immune System.R-DME-168256~Immune System.R-DME-199977~ER to Golgi Anterograde Transport.R-DME-199991~Membrane Trafficking.R-DME-2262752~Cellular responses to stress.R-DME-3371497~HSP90 chaperone cycle for steroid hormone receptors (SHR) in the presence of ligand.R-DME-392499~Metabolism of proteins.R-DME-446203~Asparagine N-linked glycosylation.R-DME-5653656~Vesicle-mediated transport.R-DME-597592~Post-translational protein modification.R-DME-6798695~Neutrophil degranulation.R-DME-6807878~COPI-mediated anterograde transport.R-DME-6811436~COPI-independent Golgi-to-ER retrograde traffic.R-DME-6811442~Intra-Golgi and retrograde Golgi-to-ER traffic.R-DME-8856688~Golgi-to-ER retrograde transport.R-DME-8953897~Cellular responses to stimuli.R-DME-948021~Transport to the Golgi and subsequent modification.R-DME-9612973~Autophagy.R-DME-9646399~Aggrephagy.R-DME-9663891~Selective autophagy.
FBgn0261799	47.4942632708435	41.5323156289376	0.193518952676455	5.96194764190595	0.502584493041749	5.96508753245691	dsx-c73A	doublesex cognate 73A	39831	Q9VV62		GO:0040003~chitin-based cuticle development.	GO:0005214~structural constituent of chitin-based cuticle.
FBgn0261800	52.4680988457726	57.219855176883	-0.125075330588477	4.75175633111047	0.363476285146265	-4.75340215725224	LanB1	LanB1	34068			GO:0003143~embryonic heart tube morphogenesis.GO:0007476~imaginal disc-derived wing morphogenesis.GO:0008406~gonad development.GO:0009887~animal organ morphogenesis.GO:0009888~tissue development.GO:0016477~cell migration.GO:0030198~extracellular matrix organization.GO:0033627~cell adhesion mediated by integrin.GO:0034446~substrate adhesion-dependent cell spreading.GO:0045089~positive regulation of innate immune response.GO:0048513~animal organ development.GO:0050829~defense response to Gram-negative bacterium.GO:0055013~cardiac muscle cell development.GO:0070831~basement membrane assembly.GO:0071711~basement membrane organization.		IPR000742:Epidermal growth factor-like domain.IPR002049:EGF-like. laminin.IPR008211:Laminin. N-terminal.IPR013015:Laminin IV.	dme04512:ECM-receptor interaction.	R-DME-1266738~Developmental Biology.R-DME-373752~Netrin-1 signaling.R-DME-422475~Axon guidance.R-DME-9675108~Nervous system development.
FBgn0261801	50.6327063126851	43.5250989884861	0.218222019222755	7.10760732419906	0.593354160749787	7.11095652670453	CG42747		38731. 38732	Q9VRW9	NA	NA	NA	NA	NA	NA
FBgn0261802	56.7306180464923	52.114768141883	0.122435323947544	4.61584990460928	0.319454700369213	4.61747341632106	CG42748		35444. 35442	M9PBG0. M9MSJ5. R9PY70. M9PDL8. M9PDY6. M9PDE6. Q9V9N5. Q9V9N7. A8DZ25. A8DZ24		GO:0045216~cell-cell junction organization.	GO:0008157~protein phosphatase 1 binding.
FBgn0261803	57.0506977533796	43.8975997455721	0.378102473840415	13.1530980078075	0.815535359272934	13.1585314029991	CG42749		2768874. 31438	M9MS70. Q9W4E1. Q8MS32				IPR004302:Chitin-binding. domain 3.
FBgn0261804	49.1879310131673	44.399528569222	0.147760014174064	4.78840244394531	0.385117864243113	4.79068168291008	CG42750		35094. 35090	X2JA84. Q9VJ94		GO:0006508~proteolysis.	GO:0046872~metal ion binding.GO:0070573~metallodipeptidase activity.	IPR000180:Peptidase M19. renal dipeptidase. active site.IPR008257:Peptidase M19. renal dipeptidase.		R-DME-1430728~Metabolism.R-DME-211859~Biological oxidations.R-DME-2142691~Synthesis of Leukotrienes (LT) and Eoxins (EX).R-DME-2142753~Arachidonic acid metabolism.R-DME-5423646~Aflatoxin activation and detoxification.R-DME-556833~Metabolism of lipids.R-DME-8978868~Fatty acid metabolism.
FBgn0261805	49.7506887572221	43.8607002229579	0.181787654326499	5.88998853426419	0.472678216415791	5.8927931989023	CG42751		10178957	M9MRI7	NA	NA	NA	NA	NA	NA
FBgn0261806	49.627239901794	43.2326088464488	0.199012321629853	6.39463105534522	0.540613462084635	6.39772711501092	CG42752		10178875	M9MRW3	NA	NA	NA	NA	NA	NA
FBgn0261807	50.2739436627022	43.8590339286814	0.19693682898047	6.41490973402076	0.541493893780176	6.41793198859595	CG42753		10178923	A0A0B4JCV0	NA	NA	NA	NA	NA	NA
FBgn0261808	67.6502053592013	73.7044633448984	-0.123657674054895	6.05425798569715	0.334393638170974	-6.05552070244421	cu	curled	41339	Q8MTZ6. Q3ZAP4. A8JQX3. Q6AWF6. C0PPK5. A0A0C4DHA6. A0A0B4KH43		GO:0006739~NADP metabolic process.GO:0009416~response to light stimulus.GO:0032922~circadian regulation of gene expression.GO:0045475~locomotor rhythm.	GO:0000175~3'-5'-exoribonuclease activity.GO:0004535~poly(A)-specific ribonuclease activity.GO:0019178~NADP phosphatase activity.GO:0046872~metal ion binding.	IPR005135:Endonuclease/exonuclease/phosphatase.
FBgn0261811	61.4946334253423	65.4543613256022	-0.0900288109775716	3.95972790025994	0.237347344504402	-3.96075122052661	pico	pico	33003	M9MSQ5. Q8IQW0. Q9VWB7. Q8SZH0		GO:0007015~actin filament organization.GO:0007165~signal transduction.GO:0007444~imaginal disc development.GO:0008361~regulation of cell size.GO:0048639~positive regulation of developmental growth.GO:0051491~positive regulation of filopodium assembly.GO:0051781~positive regulation of cell division.	GO:0008157~protein phosphatase 1 binding.GO:0019904~protein domain specific binding.	IPR000159:Ras-association.IPR001849:Pleckstrin homology domain.IPR011993:Pleckstrin homology-like domain.		R-DME-109582~Hemostasis.R-DME-162582~Signal Transduction.R-DME-354192~Integrin signaling.R-DME-354194~GRB2:SOS provides linkage to MAPK signaling for Integrins .R-DME-372708~p130Cas linkage to MAPK signaling for integrins.R-DME-5673001~RAF/MAP kinase cascade.R-DME-5674135~MAP2K and MAPK activation.R-DME-5683057~MAPK family signaling cascades.R-DME-5684996~MAPK1/MAPK3 signaling.R-DME-76002~Platelet activation. signaling and aggregation.R-DME-76009~Platelet Aggregation (Plug Formation).
FBgn0261813	51.4065559469341	40.4875196562934	0.344475096548323	10.9190362906406	0.768758875319511	10.9244687105813	CR42755	long non-coding RNA:CR42755	19834865		NA	NA	NA	NA	NA	NA
FBgn0261814	50.3981609390532	43.8415020684812	0.20107386201974	6.55665887057202	0.547912524850895	6.55974132439978	CR42756	long non-coding RNA:CR42756	10178970		NA	NA	NA	NA	NA	NA
FBgn0261816	50.083269311477	45.0777917217464	0.151911898634941	5.00547758973059	0.40008520306731	5.00778225627293	CG42758		10178900	Q4V6C1	NA	NA	NA	NA	NA	NA
FBgn0261817	75.5529468184115	91.469978107625	-0.275810279340579	15.9170312892136	0.755154785572281	-15.9194207297877	CG42759		10178930	A0A0B4JD83	NA	NA	NA	NA	NA	NA
FBgn0261822	59.1705472104545	58.4288323145942	0.0181987795471563	0.741714895860241	0.0499857994887816	0.741938125666807	Bsg	Basigin	318841	M9PCW5. Q8IPG9. Q7KTJ7. Q961I4		GO:0007156~homophilic cell adhesion via plasma membrane adhesion molecules.GO:0007411~axon guidance.GO:0008594~photoreceptor cell morphogenesis.GO:0045214~sarcomere organization.GO:0051643~endoplasmic reticulum localization.GO:0051646~mitochondrion localization.GO:0051647~nucleus localization.GO:0070593~dendrite self-avoidance.GO:0072659~protein localization to plasma membrane.GO:0098609~cell-cell adhesion.	GO:0098632~protein binding involved in cell-cell adhesion.	IPR003598:Immunoglobulin subtype 2.IPR003599:Immunoglobulin subtype.IPR007110:Immunoglobulin-like domain.IPR013783:Immunoglobulin-like fold.		R-DME-1266738~Developmental Biology.R-DME-376176~Signaling by ROBO receptors.R-DME-422475~Axon guidance.R-DME-428542~Regulation of commissural axon pathfinding by SLIT and ROBO.R-DME-9675108~Nervous system development.
FBgn0261823	51.6719639572997	46.4649488083065	0.153238900622332	5.2070151489932	0.410195967054814	5.20926951908889	Asx	Additional sex combs	36612	A1Z9R6. Q6NQX0. A0A0B4KFX9. A0A0B4KFN1		GO:0001709~cell fate determination.GO:0006357~regulation of transcription from RNA polymerase II promoter.GO:0007469~antennal development.GO:0007475~apposition of dorsal and ventral imaginal disc-derived wing surfaces.GO:0009887~animal organ morphogenesis.GO:0009948~anterior/posterior axis specification.GO:0010468~regulation of gene expression.GO:0035186~syncytial blastoderm mitotic cell cycle.GO:0035522~monoubiquitinated histone H2A deubiquitination.GO:0045498~sex comb development.GO:0045892~negative regulation of transcription. DNA-templated.GO:0045893~positive regulation of transcription. DNA-templated.GO:0045944~positive regulation of transcription from RNA polymerase II promoter.GO:2000152~regulation of ubiquitin-specific protease activity.	GO:0003677~DNA binding.GO:0003682~chromatin binding.GO:0035800~deubiquitinase activator activity.GO:0046872~metal ion binding.	IPR024811:Polycomb protein ASX/ASX-like.IPR024814:Polycomb protein ASX.IPR026905:Protein ASX-like. PHD domain.		R-DME-392499~Metabolism of proteins.R-DME-5688426~Deubiquitination.R-DME-5689603~UCH proteinases.R-DME-597592~Post-translational protein modification.
FBgn0261830	42.1059262619832	43.0412987288007	-0.0316983085852192	0.935372466817498	0.0637318943481965	-0.935909415727513	CG42762		10178795	M9MRL4	NA	NA	NA	NA	NA	NA
FBgn0261831	44.0949517137434	35.8056945940014	0.300424441591621	8.28925711974203	0.680204487361545	8.29469941844185	CG42763		10178889	M9MRG9	NA	NA	NA	NA	NA	NA
FBgn0261832	54.8035005535241	42.8983391343604	0.35334625477686	11.9051614191637	0.788099971598978	11.9104039390824	CG42764		10178963	C0PV53. M9PFS4. M9MS32				IPR001283:Allergen V5/Tpx-1-related.
FBgn0261833	50.0812425203391	43.8355003837906	0.192170639639563	6.24574213654854	0.515932973587049	6.24869781562506	CR42765	long non-coding RNA:CR42765	19835759		NA	NA	NA	NA	NA	NA
FBgn0261834	40.9820748170719	36.0830238068622	0.183672782656875	4.89905101020972	0.403038909400738	4.90249288543348	CG42766		10178835	M9MSP0. M9MS63	NA	NA	NA	NA	NA	NA
FBgn0261835	50.088031367698	50.6443667315043	-0.0159358944368008	0.556335363806276	0.0383129792672536	-0.556563554100484	CR42767	long non-coding RNA:CR42767	10178874		NA	NA	NA	NA	NA	NA
FBgn0261836	51.8345488867307	45.1946344842937	0.197762501268564	6.63991440243696	0.550923033229196	6.64285881820454	Msp300	Muscle-specific protein 300 kDa	33745. 3771968	M9PC23. M9MRF5. M9PC84. M9PEP8. M9MRD4. M9MRD1. M9MRD6. M9PCM8. M9MRJ4. M9MSG3. Q8T9A8. Q71EB7. Q8MSD6. Q6YDA5. Q8SXA8. Q71JA7. Q86NN0. Q24259. Q8I6B6. Q86NV2. Q95R92	Cell division and chromosome partitioning.DNA replication. recombination. and repair.	GO:0006997~nucleus organization.GO:0007015~actin filament organization.GO:0007097~nuclear migration.GO:0007303~cytoplasmic transport. nurse cell to oocyte.GO:0007498~mesoderm development.GO:0007523~larval visceral muscle development.GO:0007525~somatic muscle development.GO:0008335~female germline ring canal stabilization.GO:0016477~cell migration.GO:0034453~microtubule anchoring.GO:0040011~locomotion.GO:0051643~endoplasmic reticulum localization.GO:0051646~mitochondrion localization.GO:0051647~nucleus localization.GO:0060361~flight.	GO:0003779~actin binding.GO:0005515~protein binding.GO:0019901~protein kinase binding.GO:0051015~actin filament binding.	IPR001589:Actinin-type. actin-binding. conserved site.IPR001715:Calponin homology domain.IPR002017:Spectrin repeat.IPR012315:Klarsicht/ANC-1/syne-1 homology.IPR018159:Spectrin/alpha-actinin.
FBgn0261837	53.3033521751419	49.6927768793784	0.101190101657333	3.61057529576345	0.248594149389378	3.61199299598584	pre-mod(mdg4)-T		10178861. 31	A0A0B4JDE0		GO:0006357~regulation of transcription from RNA polymerase II promoter.		IPR007588:Zinc finger. FLYWCH-type.
FBgn0261838	53.3033521751419	49.6927768793784	0.101190101657333	3.61057529576345	0.248594149389378	3.61199299598584	pre-mod(mdg4)-Z		10178929	A0A0B4JCZ1				IPR007588:Zinc finger. FLYWCH-type.
FBgn0261839	61.9521399217846	62.7571871205579	-0.0186265736887667	0.80504719877338	0.0543879579664868	-0.805262653734947	pre-mod(mdg4)-Y		10178885	A0A0B4JDB3				IPR007588:Zinc finger. FLYWCH-type.
FBgn0261840	59.3086899075458	57.1989551610935	0.0522547099973709	2.10973474645231	0.129849474581085	2.11038177946672	pre-mod(mdg4)-X		10178797. 32	A0A0B4JDG3				IPR007588:Zinc finger. FLYWCH-type.
FBgn0261841	61.9521399217846	62.7571871205579	-0.0186265736887667	0.80504719877338	0.0543879579664868	-0.805262653734947	pre-mod(mdg4)-AD		10178888	A0A0B4JCY7				IPR007588:Zinc finger. FLYWCH-type.
FBgn0261842	61.9521399217846	62.7571871205579	-0.0186265736887667	0.80504719877338	0.0543879579664868	-0.805262653734947	pre-mod(mdg4)-AE		10178960	A0A0B4JDE2				IPR007588:Zinc finger. FLYWCH-type.
FBgn0261843	55.4483087323834	51.6916608483393	0.101211899719833	3.75664788404413	0.254018744674808	3.75801106615429	pre-mod(mdg4)-W		10178832	A0A0B4JCZ3				IPR007588:Zinc finger. FLYWCH-type.
FBgn0261844	55.4483087323834	51.6916608483393	0.101211899719833	3.75664788404413	0.254018744674808	3.75801106615429	pre-mod(mdg4)-V		10178950	A0A0B4JDG4				IPR007588:Zinc finger. FLYWCH-type.
FBgn0261845	55.4483087323834	51.6916608483393	0.101211899719833	3.75664788404413	0.254018744674808	3.75801106615429	pre-mod(mdg4)-U		10178816	A0A0B4JDB4				IPR007588:Zinc finger. FLYWCH-type.
FBgn0261846	49.0463210923375	44.3055226768626	0.146658383907889	4.74079841547494	0.380687304742971	4.74306633916712	CG42778		10178823	A0A0B4JD90	NA	NA	NA	NA	NA	NA
FBgn0261847	50.4152651079982	43.8236131254928	0.202152194667791	6.5916519825054	0.548991763703493	6.59475104672469	CG42779		10178912	A0A0B4JDF8	NA	NA	NA	NA	NA	NA
FBgn0261848	46.8363626467216	34.5400269602606	0.4393598302541	12.296335686461	0.810536779324056	12.3041825561301	CG42780		10178796	X2JAR4. M9MS21				IPR001283:Allergen V5/Tpx-1-related.IPR014044:CAP domain.		R-DME-168249~Innate Immune System.R-DME-168256~Immune System.R-DME-6798695~Neutrophil degranulation.
FBgn0261849	50.1561594956283	43.438272781721	0.207460144861266	6.71788671390726	0.568758875319512	6.72108931740961	CG42781		10178968	D6W4T1	NA	NA	NA	NA	NA	NA
FBgn0261850	43.2129451119806	37.4751018263533	0.205531160714456	5.73784328562733	0.478585629082647	5.74152319758819	Xpd	Xeroderma pigmentosum D	37414	Q7KVP9. Q9XYZ2. Q6TY79. Q6TY70. Q6TY75. Q6TY68		GO:0000717~nucleotide-excision repair. DNA duplex unwinding.GO:0001111~promoter clearance from RNA polymerase II promoter.GO:0001113~transcriptional open complex formation at RNA polymerase II promoter.GO:0006289~nucleotide-excision repair.GO:0006366~transcription from RNA polymerase II promoter.GO:0006367~transcription initiation from RNA polymerase II promoter.GO:0006974~cellular response to DNA damage stimulus.GO:0006979~response to oxidative stress.GO:0007088~regulation of mitotic nuclear division.GO:0007348~regulation of syncytial blastoderm mitotic cell cycle.GO:0009411~response to UV.GO:0010972~negative regulation of G2/M transition of mitotic cell cycle.GO:0033683~nucleotide-excision repair. DNA incision.GO:0045951~positive regulation of mitotic recombination.GO:0051983~regulation of chromosome segregation.	GO:0003677~DNA binding.GO:0003678~DNA helicase activity.GO:0003684~damaged DNA binding.GO:0005524~ATP binding.GO:0016818~hydrolase activity. acting on acid anhydrides. in phosphorus-containing anhydrides.GO:0043139~5'-3' DNA helicase activity.	IPR001945:Xeroderma pigmentosum group D protein.IPR002464:DNA/RNA helicase. ATP-dependent. DEAH-box type. conserved site.IPR006554:Helicase-like. DEXD box c2 type.IPR006555:ATP-dependent helicase. C-terminal.IPR010614:DEAD2.IPR010643:Domain of unknown function DUF1227.IPR013020:DNA helicase (DNA repair). Rad3 type.IPR014013:Helicase. superfamily 1/2. ATP-binding domain. DinG/Rad3-type.IPR027417:P-loop containing nucleoside triphosphate hydrolase.	dme03022:Basal transcription factors.dme03420:Nucleotide excision repair.	R-DME-112382~Formation of RNA Pol II elongation complex .R-DME-113418~Formation of the Early Elongation Complex.R-DME-212436~Generic Transcription Pathway.R-DME-3700989~Transcriptional Regulation by TP53.R-DME-5696395~Formation of Incision Complex in GG-NER.R-DME-5696398~Nucleotide Excision Repair.R-DME-5696399~Global Genome Nucleotide Excision Repair (GG-NER).R-DME-5696400~Dual Incision in GG-NER.R-DME-674695~RNA Polymerase II Pre-transcription Events.R-DME-6781823~Formation of TC-NER Pre-Incision Complex.R-DME-6781827~Transcription-Coupled Nucleotide Excision Repair (TC-NER).R-DME-6782135~Dual incision in TC-NER.R-DME-6782210~Gap-filling DNA repair synthesis and ligation in TC-NER.R-DME-6796648~TP53 Regulates Transcription of DNA Repair Genes.R-DME-72086~mRNA Capping.R-DME-73772~RNA Polymerase I Promoter Escape.R-DME-73776~RNA Polymerase II Promoter Escape.R-DME-73779~RNA Polymerase II Transcription Pre-Initiation And Promoter Opening.R-DME-73854~RNA Polymerase I Promoter Clearance.R-DME-73857~RNA Polymerase II Transcription.R-DME-73864~RNA Polymerase I Transcription.R-DME-73894~DNA Repair.R-DME-74160~Gene expression (Transcription).R-DME-75953~RNA Polymerase II Transcription Initiation.R-DME-75955~RNA Polymerase II Transcription Elongation.R-DME-76042~RNA Polymerase II Transcription Initiation And Promoter Clearance.R-DME-77075~RNA Pol II CTD phosphorylation and interaction with CE.R-DME-8953854~Metabolism of RNA.
FBgn0261853	50.1068516918939	43.2554047137083	0.212127486242043	6.85144697818564	0.573416642999148	6.85473002862319	CG42782		10178908	A0A0B4JCR3	NA	NA	NA	NA	NA	NA
FBgn0261854	51.2350889939472	47.3637187934512	0.11334983696838	3.87137020049597	0.271968190854871	3.87302922979275	aPKC	atypical protein kinase C	47594. 246637	A0A0B4JD26. A0A0B4KG15. A0A0B4JD78. A0A0B4KFQ6. A0A0B4KEQ8. A0A0B4KEV2		GO:0000132~establishment of mitotic spindle orientation.GO:0001738~morphogenesis of a polarized epithelium.GO:0002052~positive regulation of neuroblast proliferation.GO:0003382~epithelial cell morphogenesis.GO:0006468~protein phosphorylation.GO:0007043~cell-cell junction assembly.GO:0007163~establishment or maintenance of cell polarity.GO:0007283~spermatogenesis.GO:0007294~germarium-derived oocyte fate determination.GO:0007314~oocyte anterior/posterior axis specification.GO:0007416~synapse assembly.GO:0007423~sensory organ development.GO:0007430~terminal branching. open tracheal system.GO:0007613~memory.GO:0010592~positive regulation of lamellipodium assembly.GO:0016332~establishment or maintenance of polarity of embryonic epithelium.GO:0016334~establishment or maintenance of polarity of follicular epithelium.GO:0018105~peptidyl-serine phosphorylation.GO:0030011~maintenance of cell polarity.GO:0030860~regulation of polarized epithelial cell differentiation.GO:0034332~adherens junction organization.GO:0035011~melanotic encapsulation of foreign target.GO:0035331~negative regulation of hippo signaling.GO:0035556~intracellular signal transduction.GO:0045167~asymmetric protein localization involved in cell fate determination.GO:0045176~apical protein localization.GO:0045186~zonula adherens assembly.GO:0045196~establishment or maintenance of neuroblast polarity.GO:0045197~establishment or maintenance of epithelial cell apical/basal polarity.GO:0045198~establishment of epithelial cell apical/basal polarity.GO:0045880~positive regulation of smoothened signaling pathway.GO:0046667~compound eye retinal cell programmed cell death.GO:0051491~positive regulation of filopodium assembly.GO:0051601~exocyst localization.GO:0055059~asymmetric neuroblast division.GO:0060446~branching involved in open tracheal system development.GO:0072659~protein localization to plasma membrane.GO:0090163~establishment of epithelial cell planar polarity.GO:1904580~regulation of intracellular mRNA localization.	GO:0004674~protein serine/threonine kinase activity.GO:0004697~protein kinase C activity.GO:0004698~calcium-dependent protein kinase C activity.GO:0005515~protein binding.GO:0005524~ATP binding.GO:0017022~myosin binding.GO:0046872~metal ion binding.	IPR000270:Phox/Bem1p.IPR000719:Protein kinase. catalytic domain.IPR000961:AGC-kinase. C-terminal.IPR002219:Protein kinase C-like. phorbol ester/diacylglycerol binding.IPR008271:Serine/threonine-protein kinase. active site.IPR011009:Protein kinase-like domain.IPR012233:Protein kinase C. zeta/iota.IPR017441:Protein kinase. ATP binding site.IPR017892:Protein kinase. C-terminal.IPR020454:Diacylglycerol/phorbol-ester binding.	dme04144:Endocytosis.dme04391:Hippo signaling pathway - fly.	R-DME-162582~Signal Transduction.R-DME-170834~Signaling by TGF-beta Receptor Complex.R-DME-194138~Signaling by VEGF.R-DME-2173791~TGF-beta receptor signaling in EMT (epithelial to mesenchymal transition).R-DME-4420097~VEGFA-VEGFR2 Pathway.R-DME-5218921~VEGFR2 mediated cell proliferation.R-DME-8939211~ESR-mediated signaling.R-DME-9006931~Signaling by Nuclear Receptors.R-DME-9006934~Signaling by Receptor Tyrosine Kinases.R-DME-9006936~Signaling by TGFB family members.R-DME-9009391~Extra-nuclear estrogen signaling.R-DME-9634635~Estrogen-stimulated signaling through PRKCZ.
FBgn0261856	50.1747038048044	43.8244664962352	0.195223666758342	6.35023730856921	0.539136608917921	6.35323745465309	CR42785				NA	NA	NA	NA	NA	NA
FBgn0261857	54.8587951938395	63.2689378858701	-0.205774438976622	8.41014269203063	0.605737006532235	-8.4126596995274	CR42786				NA	NA	NA	NA	NA	NA
FBgn0261858	53.8180575742664	45.5778616824066	0.239757080381063	8.24019589185981	0.647543311559216	8.24368314491867	CG42787	Mitotic spindle organizing protein 1	10178948	Q6ILY6		GO:0033566~gamma-tubulin complex localization.GO:0051415~interphase microtubule nucleation by interphase microtubule organizing center.GO:0090307~mitotic spindle assembly.	GO:0043015~gamma-tubulin binding.	IPR022214:Protein of unknown function DUF3743.
FBgn0261859	56.1156489893771	54.0929581246412	0.052962356987116	2.02269086473593	0.127747798920761	2.02338413197885	CG42788		41817. 41819	Q9VFD3. A0A0B4JDC8		GO:0007165~signal transduction.		IPR000299:FERM domain.IPR001202:WW domain.IPR001478:PDZ domain.IPR014352:FERM/acyl-CoA-binding protein. 3-helical bundle.IPR019748:FERM central domain.IPR019749:Band 4.1 domain.
FBgn0261860	49.5266939998773	43.3951371743194	0.190672937143592	6.13155682555792	0.51067878443624	6.13452078601131	CG42789		10178793	A0A0B4KH63	NA	NA	NA	NA	NA	NA
FBgn0261861	49.8188471798194	43.4011102034611	0.198959690269905	6.41773697635835	0.541777904004544	6.420820263492	CG42790	long non-coding RNA:CR42790	10178860	A0A0B4KI40. F3YDI7	NA	NA	NA	NA	NA	NA
FBgn0261862	69.7428874338638	80.3871027444848	-0.204917960351697	10.644215310621	0.595143425163306	-10.6461876251236	whd	withered	36109	Q9V3K9. Q7JQH9		GO:0006631~fatty acid metabolic process.GO:0006635~fatty acid beta-oxidation.GO:0006979~response to oxidative stress.GO:0009437~carnitine metabolic process.GO:0010038~response to metal ion.GO:0042594~response to starvation.	GO:0004095~carnitine O-palmitoyltransferase activity.	IPR000542:Acyltransferase ChoActase/COT/CPT.IPR023213:Chloramphenicol acetyltransferase-like domain.	dme00071:Fatty acid degradation.dme01212:Fatty acid metabolism.	R-DME-1430728~Metabolism.R-DME-162582~Signal Transduction.R-DME-200425~Carnitine metabolism.R-DME-5362517~Signaling by Retinoic Acid.R-DME-556833~Metabolism of lipids.R-DME-8978868~Fatty acid metabolism.R-DME-9006931~Signaling by Nuclear Receptors.
FBgn0261871	49.2075142015989	44.1096854621683	0.157783165318167	5.09782873943056	0.412922465208748	5.10026993244691	dpr2	defective proboscis extension response 2	3346227	Q59DZ4		GO:0007606~sensory perception of chemical stimulus.GO:0050808~synapse organization.		IPR003598:Immunoglobulin subtype 2.IPR003599:Immunoglobulin subtype.IPR007110:Immunoglobulin-like domain.IPR013098:Immunoglobulin I-set.IPR013106:Immunoglobulin V-set.IPR013783:Immunoglobulin-like fold.
FBgn0261872	48.4733210192083	41.4046866695801	0.22739685009457	7.06863434962826	0.602101675660324	7.07229106415859	scaf6	SR-related CTD associated factor 6	3346235	A0A023GQ04. Q86MQ9. Q59E33. Q8I9J8. Q7K2G6		GO:0006396~RNA processing.GO:0006874~cellular calcium ion homeostasis.	GO:0003676~nucleic acid binding.GO:0003723~RNA binding.	IPR000061:SWAP/Surp.IPR000467:G-patch domain.IPR006569:CID domain.IPR008942:ENTH/VHS.	dme03040:Spliceosome.	R-DME-72163~mRNA Splicing - Major Pathway.R-DME-72172~mRNA Splicing.R-DME-72203~Processing of Capped Intron-Containing Pre-mRNA.R-DME-8953854~Metabolism of RNA.
FBgn0261873	58.3557026746184	57.9977012806135	0.00887792618127916	0.358001394004916	0.0252485089463221	0.35811145706713	sdt	stardust	44861	X2JIZ6. X2JCZ1. M9NG38. M9PJD0. M9NEZ2. Q9W3H8. Q9W3H7. Q9W3H6. Q7KVT3. Q6NR03. Q0KHU9. E2QD98. Q8WRS3. Q8WRS2		GO:0001738~morphogenesis of a polarized epithelium.GO:0002009~morphogenesis of an epithelium.GO:0002011~morphogenesis of an epithelial sheet.GO:0007043~cell-cell junction assembly.GO:0016332~establishment or maintenance of polarity of embryonic epithelium.GO:0040003~chitin-based cuticle development.GO:0042461~photoreceptor cell development.GO:0045176~apical protein localization.GO:0045186~zonula adherens assembly.GO:0045197~establishment or maintenance of epithelial cell apical/basal polarity.GO:0048699~generation of neurons.GO:0070830~bicellular tight junction assembly.GO:0072659~protein localization to plasma membrane.GO:0090162~establishment of epithelial cell polarity.GO:2000397~positive regulation of ubiquitin-dependent endocytosis.	GO:0004385~guanylate kinase activity.GO:0005515~protein binding.	IPR001452:Src homology-3 domain.IPR001478:PDZ domain.IPR004172:L27.IPR008144:Guanylate kinase.IPR008145:Guanylate kinase/L-type calcium channel.IPR014775:L27. C-terminal.IPR020590:Guanylate kinase. conserved site.IPR027417:P-loop containing nucleoside triphosphate hydrolase.	dme04391:Hippo signaling pathway - fly.
FBgn0261881	72.7930010039073	75.9013827033086	-0.0603264246304723	3.10838169940128	0.161175802328884	-3.10896704174899	l(2)35Be	lethal (2) 35Be	34874	Q9V3Y0. Q7K028		GO:0045893~positive regulation of transcription. DNA-templated.GO:0090175~regulation of establishment of planar polarity.		IPR002110:Ankyrin repeat.IPR020683:Ankyrin repeat-containing domain.
FBgn0261882	68.2773942280471	57.236450016755	0.254473805304514	11.0409442112921	0.695427435387674	11.0438764025341	l(2)35Bc		34876	M9MSI6	NA	NA	NA	NA	NA	NA
FBgn0261885	58.7060860910913	51.5845283861019	0.186571649307814	7.12155770498942	0.539789832433968	7.1240012019805	osa	osa	42130	Q7KSE8. E1JIN6. A0A0B4KHB1. A0A0B4KGD1		GO:0006338~chromatin remodeling.GO:0006355~regulation of transcription. DNA-templated.GO:0006357~regulation of transcription from RNA polymerase II promoter.GO:0007379~segment specification.GO:0007406~negative regulation of neuroblast proliferation.GO:0007476~imaginal disc-derived wing morphogenesis.GO:0007480~imaginal disc-derived leg morphogenesis.GO:0008586~imaginal disc-derived wing vein morphogenesis.GO:0008587~imaginal disc-derived wing margin morphogenesis.GO:0014017~neuroblast fate commitment.GO:0016055~Wnt signaling pathway.GO:0043044~ATP-dependent chromatin remodeling.GO:0045893~positive regulation of transcription. DNA-templated.GO:0046530~photoreceptor cell differentiation.GO:0048190~wing disc dorsal/ventral pattern formation.	GO:0003677~DNA binding.GO:0031491~nucleosome binding.	IPR001606:ARID/BRIGHT DNA-binding domain.IPR016024:Armadillo-type fold.IPR021906:Protein of unknown function DUF3518.		R-DME-212436~Generic Transcription Pathway.R-DME-3214858~RMTs methylate histone arginines.R-DME-3247509~Chromatin modifying enzymes.R-DME-4839726~Chromatin organization.R-DME-73857~RNA Polymerase II Transcription.R-DME-74160~Gene expression (Transcription).R-DME-8878171~Transcriptional regulation by RUNX1.R-DME-8939243~RUNX1 interacts with co-factors whose precise effect on RUNX1 targets is not known.
FBgn0261924	49.5320020869243	43.2693803717254	0.195014474827071	6.26262171519888	0.535245668844078	6.26565729936394	CR42791	long non-coding RNA:CR42791	19835125		NA	NA	NA	NA	NA	NA
FBgn0261925	47.6228536067615	42.6574748648655	0.158855503862918	4.96537874189597	0.404032945186027	4.96791919434887	CG42792		10178946	Q6IHC9	NA	NA	NA	NA	NA	NA
FBgn0261927	60.5856820363782	51.2888299796227	0.240332227447437	9.29685205675548	0.664725930133485	9.29995794317095	CR42794	long non-coding RNA:CR42794	19836078		NA	NA	NA	NA	NA	NA
FBgn0261928	47.902141257323	44.6010546316532	0.10301232246532	3.30108662566986	0.2307867083215	3.30269351420263	CG42795		41252. 4379853	Q9VH10. A0A0B4LH08. A0A0B4LH38. A0A0B4LGZ2. A0A0B4JCW7. A0A0B4KG40		GO:0043087~regulation of GTPase activity.	GO:0005096~GTPase activator activity.	IPR000195:Rab-GTPase-TBC domain.
FBgn0261929	49.1172005814636	44.1983019545178	0.152237393049436	4.9188986269458	0.394916216983811	4.92125389773905	5-HT2B	5-hydroxytryptamine (serotonin) receptor 2B	41016. 41017	Q8INQ6. A0A0B4KFU6		GO:0007186~G-protein coupled receptor signaling pathway.GO:0007187~G-protein coupled receptor signaling pathway. coupled to cyclic nucleotide second messenger.GO:0007210~serotonin receptor signaling pathway.GO:0007268~chemical synaptic transmission.	GO:0004930~G-protein coupled receptor activity.GO:0004993~G-protein coupled serotonin receptor activity.GO:0008227~G-protein coupled amine receptor activity.GO:0030594~neurotransmitter receptor activity.	IPR000276:G protein-coupled receptor. rhodopsin-like.IPR017452:GPCR. rhodopsin-like. 7TM.	dme04080:Neuroactive ligand-receptor interaction.	R-DME-162582~Signal Transduction.R-DME-372790~Signaling by GPCR.R-DME-373076~Class A/1 (Rhodopsin-like receptors).R-DME-375280~Amine ligand-binding receptors.R-DME-390666~Serotonin receptors.R-DME-500792~GPCR ligand binding.
FBgn0261930	48.722679224307	43.0591719927696	0.178272890727078	5.66350723153732	0.462113036069298	5.66631232683512	vnd	ventral nervous system defective	31003	Q0KHX8		GO:0000122~negative regulation of transcription from RNA polymerase II promoter.GO:0006357~regulation of transcription from RNA polymerase II promoter.GO:0007400~neuroblast fate determination.GO:0007420~brain development.GO:0010629~negative regulation of gene expression.GO:0014019~neuroblast development.GO:0021782~glial cell development.GO:0030154~cell differentiation.GO:0045944~positive regulation of transcription from RNA polymerase II promoter.	GO:0000978~RNA polymerase II core promoter proximal region sequence-specific DNA binding.GO:0000981~RNA polymerase II transcription factor activity. sequence-specific DNA binding.GO:0003677~DNA binding.GO:0008134~transcription factor binding.	IPR001356:Homeodomain.IPR009057:Homeodomain-like.IPR017970:Homeobox. conserved site.IPR020479:Homeodomain. metazoa.
FBgn0261931	48.4739841073566	45.6845021872136	0.0855058287371381	2.78948192014301	0.193410962794661	2.79079211507285	CG42797		31905. 31906	M9MS90. D5SHR3. Q9W326. Q9W325		GO:0000209~protein polyubiquitination.GO:0016567~protein ubiquitination.GO:0043161~proteasome-mediated ubiquitin-dependent protein catabolic process.GO:0045732~positive regulation of protein catabolic process.GO:0048814~regulation of dendrite morphogenesis.GO:0070534~protein K63-linked ubiquitination.GO:2000650~negative regulation of sodium ion transmembrane transporter activity.	GO:0061630~ubiquitin protein ligase activity.	IPR000569:HECT.IPR001202:WW domain.		R-DME-1280218~Adaptive Immune System.R-DME-162582~Signal Transduction.R-DME-168256~Immune System.R-DME-195721~Signaling by WNT.R-DME-201681~TCF dependent signaling in response to WNT.R-DME-4641258~Degradation of DVL.R-DME-983168~Antigen processing: Ubiquitination & Proteasome degradation.R-DME-983169~Class I MHC mediated antigen processing & presentation.
FBgn0261932	49.7537875919603	43.5923919820142	0.190729988684551	6.16139560994612	0.512297642715138	6.16434698819323	CG42798		10178954	A0A0B4KGC1. A0A0B4JDD6				IPR002350:Kazal domain.
FBgn0261933	59.4913619802578	56.3057686901322	0.0793974691728307	3.18559329012552	0.2040897472309	3.18658258455728	SmD1	Small ribonucleoprotein particle protein SmD1	44668			GO:0000387~spliceosomal snRNP assembly.GO:0000398~mRNA splicing. via spliceosome.	GO:0003723~RNA binding.	IPR001163:Ribonucleoprotein LSM domain.IPR010920:Like-Sm (LSM) domain.IPR027141:U6 snRNA-associated Sm-like protein LSm4/Small nuclear ribonucleoprotein Sm D1/D3.	dme03040:Spliceosome.	R-DME-72163~mRNA Splicing - Major Pathway.R-DME-72165~mRNA Splicing - Minor Pathway.R-DME-72172~mRNA Splicing.R-DME-72203~Processing of Capped Intron-Containing Pre-mRNA.R-DME-8953854~Metabolism of RNA.
FBgn0261934	45.3843389518487	39.6975075854071	0.193146113530664	5.68683136644161	0.470065322351605	5.69011040415879	dikar	dikar	38747. 326213	M9MRW0. M9PEI6. Q9VRY3. Q8IQ71. Q95SM1		GO:0006355~regulation of transcription. DNA-templated.GO:0007616~long-term memory.		IPR001487:Bromodomain.
FBgn0261938	47.6850919327981	41.9065370746496	0.186362988569019	5.77855485814847	0.476569156489634	5.78155925440012	mtRNApol	mitochondrial RNA polymerase	33285	Q9VPW4. Q8MRK5		GO:0006351~transcription. DNA-templated.GO:0006390~transcription from mitochondrial promoter.	GO:0001018~mitochondrial RNA polymerase regulatory region DNA binding.GO:0001065~mitochondrial single subunit type RNA polymerase activity.GO:0003899~DNA-directed 5'-3' RNA polymerase activity.	IPR002092:DNA-directed RNA polymerase. phage-type.IPR002885:Pentatricopeptide repeat.IPR011990:Tetratricopeptide-like helical.		R-DME-163282~Mitochondrial transcription initiation.R-DME-74160~Gene expression (Transcription).R-DME-75944~Transcription from mitochondrial promoters.
FBgn0261952	57.5409191527362	54.9933766270808	0.0653303950441266	2.54754252565538	0.169241692700937	2.54838006987561	srw	shrew	38525	Q9VZE5		GO:0007378~amnioserosa formation.GO:0009953~dorsal/ventral pattern formation.GO:0030510~regulation of BMP signaling pathway.GO:0030513~positive regulation of BMP signaling pathway.		IPR006761:Twisted gastrulation (Tsg) protein.
FBgn0261953	45.6865648632348	39.3590131740788	0.215075922255572	6.32755168915601	0.549162169838114	6.3312058907664	TfAP-2	Transcription factor AP-2	40398	M9PIH9. M9PD85. M9PFX8. M9PG57. O76923. O96378		GO:0000122~negative regulation of transcription from RNA polymerase II promoter.GO:0002121~inter-male aggressive behavior.GO:0006357~regulation of transcription from RNA polymerase II promoter.GO:0007219~Notch signaling pathway.GO:0007480~imaginal disc-derived leg morphogenesis.GO:0007485~imaginal disc-derived male genitalia development.GO:0008049~male courtship behavior.GO:0008343~adult feeding behavior.GO:0008344~adult locomotory behavior.GO:0016348~imaginal disc-derived leg joint morphogenesis.GO:0042127~regulation of cell proliferation.GO:0045187~regulation of circadian sleep/wake cycle. sleep.GO:0045944~positive regulation of transcription from RNA polymerase II promoter.GO:0048728~proboscis development.GO:0048856~anatomical structure development.GO:2000130~positive regulation of octopamine signaling pathway.	GO:0000977~RNA polymerase II regulatory region sequence-specific DNA binding.GO:0000981~RNA polymerase II transcription factor activity. sequence-specific DNA binding.GO:0003700~transcription factor activity. sequence-specific DNA binding.GO:0043565~sequence-specific DNA binding.	IPR004979:Transcription factor AP-2.IPR013854:Transcription factor AP-2. C-terminal.		R-DME-212436~Generic Transcription Pathway.R-DME-73857~RNA Polymerase II Transcription.R-DME-74160~Gene expression (Transcription).R-DME-8864260~Transcriptional regulation by the AP-2 (TFAP2) family of transcription factors.R-DME-8866904~Negative regulation of activity of TFAP2 (AP-2) family transcription factors.R-DME-8866907~Activation of the TFAP2 (AP-2) family of transcription factors.R-DME-8866911~TFAP2 (AP-2) family regulates transcription of cell cycle factors.R-DME-8869496~TFAP2A acts as a transcriptional repressor during retinoic acid induced cell differentiation.
FBgn0261954	53.9030271745794	52.188389270694	0.0466374208174101	1.71463790388541	0.115450156205623	1.7152720456129	east	enhanced adult sensory threshold	46006	X2JDX3. Q7KW02. O46048. Q8MQW2. Q9NGR9		GO:0000705~achiasmate meiosis I.GO:0007552~metamorphosis.GO:0010629~negative regulation of gene expression.GO:0016321~female meiosis chromosome segregation.GO:0090235~regulation of metaphase plate congression.
FBgn0261955	79.3215813246648	101.593866150973	-0.357027956349575	22.2722848263084	0.842658335700085	-22.275146247462	kdn	knockdown	31579	Q8T9J9		GO:0005975~carbohydrate metabolic process.GO:0006099~tricarboxylic acid cycle.GO:0006101~citrate metabolic process.GO:0007610~behavior.	GO:0004108~citrate (Si)-synthase activity.GO:0046912~transferase activity. transferring acyl groups. acyl groups converted into alkyl on transfer.	IPR002020:Citrate synthase-like.IPR010109:Citrate synthase. eukaryotic.IPR016142:Citrate synthase-like. large alpha subdomain.IPR016143:Citrate synthase-like. small alpha subdomain.IPR019810:Citrate synthase active site.	dme00020:Citrate cycle (TCA cycle).dme00630:Glyoxylate and dicarboxylate metabolism.dme01100:Metabolic pathways.dme01200:Carbon metabolism.dme01210:2-Oxocarboxylic acid metabolism.dme01230:Biosynthesis of amino acids.	R-DME-1428517~The citric acid (TCA) cycle and respiratory electron transport.R-DME-1430728~Metabolism.R-DME-71403~Citric acid cycle (TCA cycle).R-DME-71406~Pyruvate metabolism and Citric Acid (TCA) cycle.
FBgn0261963	50.3308889011112	44.9507928212411	0.163097516155366	5.38009607987008	0.428997443907981	5.38256766129414	mid	midline	33770	Q9VMR2. Q8SYY8		GO:0000122~negative regulation of transcription from RNA polymerase II promoter.GO:0001708~cell fate specification.GO:0003015~heart process.GO:0006357~regulation of transcription from RNA polymerase II promoter.GO:0007402~ganglion mother cell fate determination.GO:0007409~axonogenesis.GO:0007411~axon guidance.GO:0007417~central nervous system development.GO:0007507~heart development.GO:0008406~gonad development.GO:0010629~negative regulation of gene expression.GO:0014018~neuroblast fate specification.GO:0014019~neuroblast development.GO:0030381~chorion-containing eggshell pattern formation.GO:0035050~embryonic heart tube development.GO:0035223~leg disc pattern formation.GO:0042659~regulation of cell fate specification.GO:0042684~cardioblast cell fate commitment.GO:0045944~positive regulation of transcription from RNA polymerase II promoter.GO:0048665~neuron fate specification.GO:0051890~regulation of cardioblast differentiation.GO:0051960~regulation of nervous system development.GO:0097156~fasciculation of motor neuron axon.	GO:0000977~RNA polymerase II regulatory region sequence-specific DNA binding.GO:0000978~RNA polymerase II core promoter proximal region sequence-specific DNA binding.GO:0000981~RNA polymerase II transcription factor activity. sequence-specific DNA binding.GO:0001222~transcription corepressor binding.GO:0001227~transcriptional repressor activity. RNA polymerase II transcription regulatory region sequence-specific binding.	IPR001699:Transcription factor. T-box.IPR008967:p53-like transcription factor. DNA-binding.IPR018186:Transcription factor. T-box. conserved site.
FBgn0261973	57.1248199914799	58.2816594446755	-0.0289242415816135	1.15683945319562	0.0765975575120704	-1.15720099041653	snoRNA:Or-CD9a		4379882. 10178942		NA	NA	NA	NA	NA	NA
FBgn0261974	57.1248199914799	58.2816594446755	-0.0289242415816135	1.15683945319562	0.0765975575120704	-1.15720099041653	snoRNA:Or-CD9b		4379883. 10178808		NA	NA	NA	NA	NA	NA
FBgn0261975	60.953040652993	47.3734802957329	0.363618528237379	13.5795603572601	0.812127236580517	13.5844277733936	CG42806		10178814	F3YD72	NA	NA	NA	NA	NA	NA
FBgn0261976	60.2965737701033	76.2315660062657	-0.338312487095904	15.9349922361624	0.815734166429992	-15.9385831523847	Psf2	Partner of Sld Five 2	33641			GO:0000727~double-strand break repair via break-induced replication.GO:0006270~DNA replication initiation.GO:0006271~DNA strand elongation involved in DNA replication.GO:0030261~chromosome condensation.GO:0032784~regulation of DNA-templated transcription. elongation.		IPR007257:GINS complex. subunit Psf2.IPR021151:GINS complex.		R-DME-1640170~Cell Cycle.R-DME-176974~Unwinding of DNA.R-DME-69190~DNA strand elongation.R-DME-69239~Synthesis of DNA.R-DME-69242~S Phase.R-DME-69278~Cell Cycle. Mitotic.R-DME-69306~DNA Replication.
FBgn0261983	59.215825005472	48.0489159017499	0.301478896584632	11.1669091037221	0.751831865947174	11.1709779543189	l(2)gd1	lethal (2) giant discs 1	34543	M9NEZ0		GO:0000281~mitotic cytokinesis.GO:0006357~regulation of transcription from RNA polymerase II promoter.GO:0006886~intracellular protein transport.GO:0007219~Notch signaling pathway.GO:0007423~sensory organ development.GO:0007472~wing disc morphogenesis.GO:0008586~imaginal disc-derived wing vein morphogenesis.GO:0016197~endosomal transport.GO:0045035~sensory organ precursor cell division.GO:0045746~negative regulation of Notch signaling pathway.GO:0048132~female germ-line stem cell asymmetric division.GO:0048749~compound eye development.	GO:0000978~RNA polymerase II core promoter proximal region sequence-specific DNA binding.GO:0000981~RNA polymerase II transcription factor activity. sequence-specific DNA binding.GO:0001227~transcriptional repressor activity. RNA polymerase II transcription regulatory region sequence-specific binding.GO:0005543~phospholipid binding.	IPR000008:C2 calcium-dependent membrane targeting.IPR006608:Domain of unknown function DM14.		R-DME-1640170~Cell Cycle.R-DME-2555396~Mitotic Metaphase and Anaphase.R-DME-2995410~Nuclear Envelope (NE) Reassembly.R-DME-68882~Mitotic Anaphase.R-DME-68886~M Phase.R-DME-69278~Cell Cycle. Mitotic.R-DME-9668328~Sealing of the nuclear envelope (NE) by ESCRT-III.
FBgn0261984	63.4829610492661	72.7353586134137	-0.196287445842356	9.25239756414756	0.589605225788128	-9.25447942600982	Ire1	Inositol-requiring enzyme-1	42358	A8JR46	Function unknown.	GO:0001751~compound eye photoreceptor cell differentiation.GO:0006397~mRNA processing.GO:0006402~mRNA catabolic process.GO:0006468~protein phosphorylation.GO:0007030~Golgi organization.GO:0030968~endoplasmic reticulum unfolded protein response.GO:0034976~response to endoplasmic reticulum stress.GO:0036498~IRE1-mediated unfolded protein response.GO:0043484~regulation of RNA splicing.GO:0061541~rhabdomere morphogenesis.GO:0070059~intrinsic apoptotic signaling pathway in response to endoplasmic reticulum stress.	GO:0004521~endoribonuclease activity.GO:0004674~protein serine/threonine kinase activity.GO:0005524~ATP binding.GO:0051082~unfolded protein binding.	IPR000719:Protein kinase. catalytic domain.IPR008271:Serine/threonine-protein kinase. active site.IPR010513:KEN domain.IPR011009:Protein kinase-like domain.IPR011047:Quinonprotein alcohol dehydrogenase-like superfamily.IPR018391:Pyrrolo-quinoline quinone beta-propeller repeat.	dme04140:Autophagy - animal.dme04141:Protein processing in endoplasmic reticulum.	R-DME-2262752~Cellular responses to stress.R-DME-381070~IRE1alpha activates chaperones.R-DME-381119~Unfolded Protein Response (UPR).R-DME-8953897~Cellular responses to stimuli.
FBgn0261985	58.4855171399269	56.1506885915019	0.0587756971889545	2.33482854842505	0.150582220959955	2.33556822489104	Ptpmeg	Protein tyrosine phosphatase Meg	38059	Q9W0R3. Q8WSF2. Q86PA5. Q8IRJ0. Q9NHZ3		GO:0006470~protein dephosphorylation.GO:0016319~mushroom body development.GO:0018108~peptidyl-tyrosine phosphorylation.GO:0035335~peptidyl-tyrosine dephosphorylation.GO:0040040~thermosensory behavior.GO:0042059~negative regulation of epidermal growth factor receptor signaling pathway.GO:0048036~central complex development.GO:0048846~axon extension involved in axon guidance.GO:1903687~negative regulation of border follicle cell migration.	GO:0004725~protein tyrosine phosphatase activity.GO:0004726~non-membrane spanning protein tyrosine phosphatase activity.GO:0008092~cytoskeletal protein binding.	IPR000242:Protein-tyrosine phosphatase. receptor/non-receptor type.IPR000299:FERM domain.IPR000387:Protein-tyrosine/Dual specificity phosphatase.IPR001478:PDZ domain.IPR003595:Protein-tyrosine phosphatase. catalytic.IPR011993:Pleckstrin homology-like domain.IPR012151:Protein-tyrosine phosphatase. non-receptor type-3. -4.IPR014352:FERM/acyl-CoA-binding protein. 3-helical bundle.IPR014847:FERM adjacent (FA).IPR016130:Protein-tyrosine phosphatase. active site.IPR018979:FERM. N-terminal.IPR018980:FERM. C-terminal PH-like domain.IPR019747:FERM conserved site.IPR019748:FERM central domain.IPR019749:Band 4.1 domain.		R-DME-162582~Signal Transduction.R-DME-177929~Signaling by EGFR.R-DME-182971~EGFR downregulation.R-DME-5673001~RAF/MAP kinase cascade.R-DME-5675221~Negative regulation of MAPK pathway.R-DME-5683057~MAPK family signaling cascades.R-DME-5684996~MAPK1/MAPK3 signaling.R-DME-9006934~Signaling by Receptor Tyrosine Kinases.
FBgn0261986	56.8749296353858	54.5570704806301	0.0600266764410548	2.31785915475574	0.150071002556092	2.3186362938524	RASSF8	Ras association domain family member 8	43096	Q9VBP2		GO:0007165~signal transduction.GO:0033227~dsRNA transport.GO:0040015~negative regulation of multicellular organism growth.GO:0048749~compound eye development.		IPR000159:Ras-association.
FBgn0261987	49.4347907155569	41.2545272892241	0.260974274528407	8.1802634263328	0.663902300482817	8.18442528808002	Pxt	Peroxinectin-like	42131			GO:0001516~prostaglandin biosynthetic process.GO:0006979~response to oxidative stress.GO:0007304~chorion-containing eggshell formation.GO:0007306~eggshell chorion assembly.GO:0030707~ovarian follicle cell development.GO:0042743~hydrogen peroxide metabolic process.GO:0042744~hydrogen peroxide catabolic process.	GO:0004601~peroxidase activity.GO:0020037~heme binding.GO:0046872~metal ion binding.	IPR010255:Haem peroxidase.IPR019791:Haem peroxidase. animal. subgroup.
FBgn0261988	54.3534514420724	50.4503390893736	0.107507683161692	3.90311235269883	0.273615450156206	3.90459267270339	Gprk2	G protein-coupled receptor kinase 2	49045	A0A0B4KI69		GO:0003384~apical constriction involved in gastrulation.GO:0006468~protein phosphorylation.GO:0006963~positive regulation of antibacterial peptide biosynthetic process.GO:0007165~signal transduction.GO:0007476~imaginal disc-derived wing morphogenesis.GO:0009966~regulation of signal transduction.GO:0010739~positive regulation of protein kinase A signaling.GO:0045752~positive regulation of Toll signaling pathway.GO:0045879~negative regulation of smoothened signaling pathway.GO:0045880~positive regulation of smoothened signaling pathway.GO:0048260~positive regulation of receptor-mediated endocytosis.GO:0048601~oocyte morphogenesis.GO:0050830~defense response to Gram-positive bacterium.	GO:0004672~protein kinase activity.GO:0004674~protein serine/threonine kinase activity.GO:0004703~G-protein coupled receptor kinase activity.GO:0005524~ATP binding.GO:0070273~phosphatidylinositol-4-phosphate binding.	IPR000239:GPCR kinase.IPR000719:Protein kinase. catalytic domain.IPR000961:AGC-kinase. C-terminal.IPR011009:Protein kinase-like domain.IPR016137:Regulator of G protein signalling superfamily.IPR017441:Protein kinase. ATP binding site.	dme04144:Endocytosis.dme04341:Hedgehog signaling pathway - fly.	R-DME-162582~Signal Transduction.R-DME-372790~Signaling by GPCR.R-DME-388396~GPCR downstream signalling.R-DME-418555~G alpha (s) signalling events.
FBgn0261989	54.8433195106813	43.7735890958161	0.32525521733754	11.0697304148652	0.767338824197671	11.0745077729982	CG42807		36511	Q7JWE2	NA	NA	NA	NA	NA	NA
FBgn0261990	120.731973851699	102.873703306978	0.230933554427564	17.8582705447206	0.673643851178642	17.8597636365937	CG42808		10178961	Q8IH23	NA	NA	NA	NA	NA	NA
FBgn0261991	50.7800606587702	56.2294960966835	-0.147064999813944	5.44943543791328	0.418602669696109	-5.45141951294847	CG42809		10178894	M9MRN0	NA	NA	NA	NA	NA	NA
FBgn0261992	47.4617864119815	41.4031893070798	0.197024499605337	6.05859710490166	0.518659471740983	6.06179985919756	CG42810		34764	Q9VJX6	NA	NA	NA	NA	NA	NA
FBgn0261993	41.6873121312683	34.449702587407	0.275116826789485	7.23760954386135	0.621897188298779	7.24283654225164	CG42811		10178941	A0A0B4JD04				IPR006631:Protein of unknown function DM4/12.
FBgn0261994	44.2450666390155	41.0892845100038	0.106754393495085	3.15578212901175	0.222522010792389	3.15758726661995	CG42812		50072	Q9VC82				IPR006631:Protein of unknown function DM4/12.
FBgn0261995	40.7463072223705	45.5241060213395	-0.159961370639315	4.77779879896891	0.388497585913093	-4.78047581350702	CG42813		43276	Q9VB64		GO:0006753~nucleoside phosphate metabolic process.GO:0019693~ribose phosphate metabolic process.	GO:0008768~UDP-sugar diphosphatase activity.GO:0016787~hydrolase activity.GO:0016818~hydrolase activity. acting on acid anhydrides. in phosphorus-containing anhydrides.GO:0046872~metal ion binding.	IPR000086:NUDIX hydrolase domain.IPR004385:Nucleoside diphosphate pyrophosphatase.IPR015797:NUDIX hydrolase domain-like.		R-DME-392499~Metabolism of proteins.R-DME-446193~Biosynthesis of the N-glycan precursor (dolichol lipid-linked oligosaccharide. LLO) and transfer to a nascent protein.R-DME-446203~Asparagine N-linked glycosylation.R-DME-446219~Synthesis of substrates in N-glycan biosythesis.R-DME-480985~Synthesis of dolichyl-phosphate-glucose.R-DME-597592~Post-translational protein modification.
FBgn0261996	50.6553428225936	43.4391982967059	0.221716966537348	7.21614452588768	0.59724510082363	7.21954986351291	CG42814		10178958	F3YD80		GO:0006753~nucleoside phosphate metabolic process.GO:0019693~ribose phosphate metabolic process.	GO:0008768~UDP-sugar diphosphatase activity.GO:0046872~metal ion binding.	IPR000086:NUDIX hydrolase domain.IPR004385:Nucleoside diphosphate pyrophosphatase.IPR015797:NUDIX hydrolase domain-like.
FBgn0261997	50.0519509543785	44.416554824863	0.172328809953696	5.63539612951551	0.451633058790116	5.63803039680511	CG42815		10178812	M9MRX3	NA	NA	NA	NA	NA	NA
FBgn0261998	45.8593904809219	41.8148215193688	0.133202775083246	4.04456896155308	0.296932689576825	4.04676179976638	CG42816		39977	Q9VVK6		GO:0006869~lipid transport.GO:0055085~transmembrane transport.	GO:0005319~lipid transporter activity.GO:0005524~ATP binding.GO:0016787~hydrolase activity.GO:0042626~ATPase activity. coupled to transmembrane movement of substances.	IPR003439:ABC transporter-like.IPR003593:AAA+ ATPase domain.IPR026082:ABC transporter A. ABCA.IPR027417:P-loop containing nucleoside triphosphate hydrolase.	dme02010:ABC transporters.
FBgn0261999	47.3889036362417	42.1735324441624	0.168211417511814	5.21537119207935	0.426980971314967	5.21808314921797	CG42817	Ca[2+] channel Muscle-specific alpha2/delta subunit	34951	Q8IP22		GO:0034765~regulation of ion transmembrane transport.GO:0070588~calcium ion transmembrane transport.	GO:0005245~voltage-gated calcium channel activity.	IPR002035:von Willebrand factor. type A.IPR013608:VWA N-terminal.IPR013680:Voltage-dependent calcium channel. alpha-2/delta subunit. conserved region.		R-DME-112308~Presynaptic depolarization and calcium channel opening.R-DME-112315~Transmission across Chemical Synapses.R-DME-112316~Neuronal System.R-DME-1430728~Metabolism.R-DME-163685~Integration of energy metabolism.R-DME-397014~Muscle contraction.R-DME-422356~Regulation of insulin secretion.R-DME-5576891~Cardiac conduction.R-DME-5576892~Phase 0 - rapid depolarisation.R-DME-5576893~Phase 2 - plateau phase.
FBgn0262000	51.7025687905374	42.189569200685	0.293349604966505	9.51299958985246	0.716955410394774	9.51752148341506	CG42818		10178877	M9MSI7	NA	NA	NA	NA	NA	NA
FBgn0262001	49.6856916015028	52.5582657251544	-0.0810872247637838	2.87257412365165	0.193410962794661	-2.87371836370458	CG42819		10178852	M9MRF0	NA	NA	NA	NA	NA	NA
FBgn0262002	45.5199107263423	36.5709275207324	0.315800511108698	8.94898320560987	0.710792388525987	8.95455361126974	CG42820		34161	Q7KTH6	NA	NA	NA	NA	NA	NA
FBgn0262003	54.7716744650611	56.0682695711153	-0.0337545580220588	1.29659510605422	0.0818233456404431	-1.29703440171455	CG42821		3885579	Q2PDQ6	NA	NA	NA	NA	NA	NA
FBgn0262004	51.6918275862861	48.1617908043988	0.102047173314737	3.53003678188724	0.244504402158478	3.53151147627448	CG42822		10178916	G7H7Y5	NA	NA	NA	NA	NA	NA
FBgn0262005	37.6419750458978	38.7616890203644	-0.0422891096383341	1.11971397446659	0.0764839534223232	-1.12051227276178	CG42823		3885578	Q2PDQ7		GO:0019953~sexual reproduction.GO:0032504~multicellular organism reproduction.		IPR002350:Kazal domain.
FBgn0262006	48.7784349880133	41.4094712299395	0.236282690694406	7.36896375807382	0.622095995455836	7.37275093691135	CG42824		10178873	A0A0B4JCX8	NA	NA	NA	NA	NA	NA
FBgn0262007	36.0390361590267	34.8547356932024	0.0482057401415686	1.18430046582431	0.0812837262141437	1.18528114248657	CG42825		39179	Q961K4		GO:0008645~hexose transport.	GO:0015149~hexose transmembrane transporter activity.	IPR005828:General substrate transporter.
FBgn0262008	36.9237729042884	36.4465043191106	0.0187695279110906	0.477268585177804	0.0330019880715706	0.477637516926411	CG42826		10178905	M9MS27		GO:0055085~transmembrane transport.	GO:0022857~transmembrane transporter activity.	IPR005828:General substrate transporter.
FBgn0262009	93.1208958986557	146.414124667924	-0.652877894761461	53.293228769268	0.959272933825618	-53.2972277158859	CG42827		42763	Q4V608			GO:0004867~serine-type endopeptidase inhibitor activity.	IPR002223:Proteinase inhibitor I2. Kunitz metazoa.
FBgn0262010	51.6374203552888	45.9614905659509	0.1679913434583	5.67592978933788	0.453365521158762	5.67841527760783	CG42828		10178934	A0A0B4JDE7			GO:0004867~serine-type endopeptidase inhibitor activity.	IPR002223:Proteinase inhibitor I2. Kunitz metazoa.
FBgn0262017	47.4497016386356	44.8171141068156	0.0823492628120902	2.63258753182006	0.179380857710878	2.63387518948414	CG42830		10178909	F3YD83		GO:0045089~positive regulation of innate immune response.GO:0045944~positive regulation of transcription from RNA polymerase II promoter.	GO:0003712~transcription cofactor activity.	IPR024132:Akirin.
FBgn0262018	48.2135850804723	43.3764598577605	0.152527396906214	4.83712522271176	0.389179210451576	4.83952942206175	CadN2	Cadherin-N2	35071			GO:0007156~homophilic cell adhesion via plasma membrane adhesion molecules.GO:0016318~ommatidial rotation.GO:0016339~calcium-dependent cell-cell adhesion via plasma membrane cell adhesion molecules.GO:0044331~cell-cell adhesion mediated by cadherin.GO:0045463~R8 cell development.GO:0045467~R7 cell development.GO:0048846~axon extension involved in axon guidance.GO:0098742~cell-cell adhesion via plasma-membrane adhesion molecules.	GO:0005509~calcium ion binding.GO:0045296~cadherin binding.	IPR000233:Cadherin. cytoplasmic domain.IPR000742:Epidermal growth factor-like domain.IPR001791:Laminin G domain.IPR001881:EGF-like calcium-binding.IPR002126:Cadherin.IPR013032:EGF-like. conserved site.IPR013320:Concanavalin A-like lectin/glucanase. subgroup.IPR015919:Cadherin-like.IPR020894:Cadherin conserved site.IPR027397:Catenin binding domain.
FBgn0262020	50.3151815426527	43.9136030445769	0.196325858191468	6.40157849807579	0.540954274353877	6.40458828572304	CG42831		10178844	C0PV26	NA	NA	NA	NA	NA	NA
FBgn0262021	59.9240825959545	53.5748855954602	0.161579053038263	6.34919700049421	0.456376029537063	6.35125265923703	CG42832		10178785	M9MRU2	NA	NA	NA	NA	NA	NA
FBgn0262022	40.8240318539214	42.357636177368	-0.0532034075826846	1.53360432344656	0.105254189150809	-1.53452690542473	CG42833		10178965	M9MSM0	NA	NA	NA	NA	NA	NA
FBgn0262023	49.3471323717025	43.4217387867347	0.184548751556225	5.92539358496776	0.474410678784436	5.92826681066887	CG42834		10178910	A0A0B4JDG0	NA	NA	NA	NA	NA	NA
FBgn0262024	49.647027075662	42.5133811326024	0.22379032745777	7.13364594305966	0.59386537915365	7.13715535431276	CG42835		10178777	A0A0B4JDA6	NA	NA	NA	NA	NA	NA
FBgn0262025	45.2515504382017	43.6026788975228	0.0535504483844527	1.64887154067899	0.112155637602954	1.64974089122604	CR42836	long non-coding RNA:CR42836	10178865		NA	NA	NA	NA	NA	NA
FBgn0262026	88.1618259566241	126.069196670283	-0.515989805804344	37.9073707136593	0.929821073558648	-37.910882341387	CG42837		10178840	A0A0B4JD68		GO:0008090~retrograde axonal transport.
FBgn0262027	50.5223581702795	43.6969426043486	0.209389639100515	6.82541556593094	0.572848622550412	6.82862663122059	CR42838				NA	NA	NA	NA	NA	NA
FBgn0262028	72.299373838006	93.0982232196449	-0.364770481694734	20.7988493816389	0.84084067026413	-20.8020478103579	CR42839	long non-coding RNA:CR42839	10178956		NA	NA	NA	NA	NA	NA
FBgn0262029	53.1868331451025	45.6846384072919	0.219360002029401	7.5021947378106	0.605595001420051	7.5054010348897	d	dachs	34179. 34178	M9MRE4. B5RJR1. Q8T6L9. Q8T6L8. Q95VU9. Q960K4		GO:0001736~establishment of planar polarity.GO:0007015~actin filament organization.GO:0008586~imaginal disc-derived wing vein morphogenesis.GO:0030050~vesicle transport along actin filament.GO:0035218~leg disc development.GO:0035220~wing disc development.GO:0035331~negative regulation of hippo signaling.GO:0042067~establishment of ommatidial planar polarity.GO:0045572~positive regulation of imaginal disc growth.GO:0045927~positive regulation of growth.GO:0090251~protein localization involved in establishment of planar polarity.	GO:0000166~nucleotide binding.GO:0003774~motor activity.GO:0005515~protein binding.GO:0005524~ATP binding.GO:0051015~actin filament binding.GO:0060090~binding. bridging.	IPR000048:IQ motif. EF-hand binding site.IPR001609:Myosin head. motor domain.IPR027417:P-loop containing nucleoside triphosphate hydrolase.	dme04391:Hippo signaling pathway - fly.
FBgn0262030	47.6503556554446	43.4040665374386	0.134656766797418	4.24628911800607	0.314030105083783	4.24842367455755	CG42841		10178933	Q6ILZ3	NA	NA	NA	NA	NA	NA
FBgn0262031	50.3377456030356	44.054240636389	0.192359707403579	6.2835049666466	0.517466628798637	6.28644867336916	CR42842				NA	NA	NA	NA	NA	NA
FBgn0262033	50.1284941507499	42.7919299644642	0.228292148912879	7.33656418628574	0.613490485657484	7.34011521467789	CR42844	long non-coding RNA:CR42844	19835287		NA	NA	NA	NA	NA	NA
FBgn0262035	79.1404053305991	75.9829561221473	0.0587386130845682	3.15744920845179	0.161289406418631	3.15799552384419	CG42846		10178831	M9MRN7	NA	NA	NA	NA	NA	NA
FBgn0262036	42.8314507097295	36.1835415478733	0.243336920437396	6.64790916185615	0.578301618858279	6.65236116586726	CG42847		10178913	C0P8N6	NA	NA	NA	NA	NA	NA
FBgn0262057	65.9574473754299	57.1477744819532	0.2068382496458	8.80967289347664	0.61013916500994	8.81210068891485	Spn77Ba	Serpin 77Ba	40234	Q0E8C8. Q95SG7. Q8IGD7		GO:0035009~negative regulation of melanization defense response.GO:0042438~melanin biosynthetic process.GO:0045861~negative regulation of proteolysis.	GO:0004867~serine-type endopeptidase inhibitor activity.	IPR000215:Serpin family.IPR023796:Serpin domain.		R-DME-109582~Hemostasis.R-DME-114608~Platelet degranulation .R-DME-140837~Intrinsic Pathway of Fibrin Clot Formation.R-DME-140877~Formation of Fibrin Clot (Clotting Cascade).R-DME-1430728~Metabolism.R-DME-168249~Innate Immune System.R-DME-168256~Immune System.R-DME-194002~Glucocorticoid biosynthesis.R-DME-196071~Metabolism of steroid hormones.R-DME-199977~ER to Golgi Anterograde Transport.R-DME-199991~Membrane Trafficking.R-DME-204005~COPII-mediated vesicle transport.R-DME-381426~Regulation of Insulin-like Growth Factor (IGF) transport and uptake by Insulin-like Growth Factor Binding Proteins (IGFBPs).R-DME-392499~Metabolism of proteins.R-DME-446203~Asparagine N-linked glycosylation.R-DME-556833~Metabolism of lipids.R-DME-5653656~Vesicle-mediated transport.R-DME-5694530~Cargo concentration in the ER.R-DME-597592~Post-translational protein modification.R-DME-6798695~Neutrophil degranulation.R-DME-76002~Platelet activation. signaling and aggregation.R-DME-76005~Response to elevated platelet cytosolic Ca2+.R-DME-8957275~Post-translational protein phosphorylation.R-DME-8957322~Metabolism of steroids.R-DME-948021~Transport to the Golgi and subsequent modification.R-DME-9748784~Drug ADME.R-DME-9757110~Prednisone ADME.
FBgn0262081	58.1890357981195	59.069508010602	-0.0216662552232068	0.880472212482523	0.0573700653223516	-0.880738748761099	Csk	C-terminal Src kinase	41398	Q9VGK8. Q7KSQ2. Q8INJ8		GO:0006468~protein phosphorylation.GO:0007293~germarium-derived egg chamber formation.GO:0008285~negative regulation of cell proliferation.GO:0010669~epithelial structure maintenance.GO:0016477~cell migration.GO:0018108~peptidyl-tyrosine phosphorylation.GO:0034334~adherens junction maintenance.GO:0035332~positive regulation of hippo signaling.GO:0043068~positive regulation of programmed cell death.GO:0045197~establishment or maintenance of epithelial cell apical/basal polarity.GO:0045571~negative regulation of imaginal disc growth.GO:0045926~negative regulation of growth.GO:0048167~regulation of synaptic plasticity.	GO:0004713~protein tyrosine kinase activity.GO:0004714~transmembrane receptor protein tyrosine kinase activity.GO:0004715~non-membrane spanning protein tyrosine kinase activity.GO:0005524~ATP binding.	IPR000719:Protein kinase. catalytic domain.IPR000980:SH2 domain.IPR001245:Serine-threonine/tyrosine-protein kinase catalytic domain.IPR008266:Tyrosine-protein kinase. active site.IPR011009:Protein kinase-like domain.IPR017441:Protein kinase. ATP binding site.IPR020635:Tyrosine-protein kinase. catalytic domain.		R-DME-109582~Hemostasis.R-DME-1227986~Signaling by ERBB2.R-DME-162582~Signal Transduction.R-DME-194315~Signaling by Rho GTPases.R-DME-354192~Integrin signaling.R-DME-5673001~RAF/MAP kinase cascade.R-DME-5674135~MAP2K and MAPK activation.R-DME-5683057~MAPK family signaling cascades.R-DME-5684996~MAPK1/MAPK3 signaling.R-DME-76002~Platelet activation. signaling and aggregation.R-DME-76009~Platelet Aggregation (Plug Formation).R-DME-8863795~Downregulation of ERBB2 signaling.R-DME-9006934~Signaling by Receptor Tyrosine Kinases.R-DME-9012999~RHO GTPase cycle.R-DME-9013407~RHOH GTPase cycle.R-DME-9716542~Signaling by Rho GTPases. Miro GTPases and RHOBTB3.
FBgn0262095	52.6016540670765	39.331718705112	0.419414935903774	13.2699353619645	0.826356148821358	13.2765618064006	CR42848		19835256		NA	NA	NA	NA	NA	NA
FBgn0262097	43.7054312010384	40.9227089804606	0.09491092114335	2.78272222057778	0.192672536211304	2.7843403239995	CR42850	long non-coding RNA:CR42850	19835196		NA	NA	NA	NA	NA	NA
FBgn0262098	50.2103166898808	42.7608566965259	0.231693067336003	7.44945999335486	0.616785004260153	7.45306218074465	CG42851		10178927	A0A0B4JCV9	NA	NA	NA	NA	NA	NA
FBgn0262099	47.0982775724273	42.7662701818762	0.139200910636828	4.33200739055109	0.324623686452712	4.33424329327639	CG42852		10178787	M9MS52	NA	NA	NA	NA	NA	NA
FBgn0262100	49.7634465476973	41.5443253800791	0.260434978057138	8.21912116761821	0.664782732178358	8.22324626566573	CG42853		10178880	C0PDE0				IPR003388:Reticulon.
FBgn0262101	51.0125309338605	45.7362327781625	0.157514142216862	5.27629815569795	0.423544447600114	5.27864877907405	CG42854		10178809	M9MSF6	NA	NA	NA	NA	NA	NA
FBgn0262102	56.9377217429678	55.7619372911651	0.0301040830310821	1.17578445180272	0.0777904004544164	1.17616977214863	CG42855		10178866	A0A0B4JD88	NA	NA	NA	NA	NA	NA
FBgn0262103	58.384329778487	67.8194173996971	-0.216117186008374	9.43508762121009	0.634422039193411	-9.43756245319734	Sik3	Salt-inducible kinase 3	37152. 37154	Q4QQA7. A1ZBC4. Q7K243. A8DYI5. A8DYI4. A0A0B4LFW1		GO:0006468~protein phosphorylation.GO:0008286~insulin receptor signaling pathway.GO:0010897~negative regulation of triglyceride catabolic process.GO:0018107~peptidyl-threonine phosphorylation.GO:0035331~negative regulation of hippo signaling.GO:0035556~intracellular signal transduction.GO:0042149~cellular response to glucose starvation.GO:0042594~response to starvation.GO:0050802~circadian sleep/wake cycle. sleep.GO:0055088~lipid homeostasis.GO:1905857~positive regulation of pentose-phosphate shunt.	GO:0004674~protein serine/threonine kinase activity.GO:0005524~ATP binding.	IPR000719:Protein kinase. catalytic domain.IPR001772:Kinase associated domain 1 (KA1).IPR008271:Serine/threonine-protein kinase. active site.IPR011009:Protein kinase-like domain.IPR017441:Protein kinase. ATP binding site.
FBgn0262104	50.4817440019492	44.6149297754959	0.178235183141279	5.86681422645329	0.471826185742687	5.86952101522978	CG42857		10178851	A0A0B4JDD7	NA	NA	NA	NA	NA	NA
FBgn0262105	52.5526332113402	47.0154421722792	0.160628367639703	5.53719103906094	0.436040897472309	5.53952038316923	CR42858	long non-coding RNA:CR42858	10178813			GO:0007283~spermatogenesis.GO:0010468~regulation of gene expression.
FBgn0262106	48.4363083646922	50.8792540655679	-0.0709886072332083	2.44294570087574	0.163873899460381	-2.44397689837367	CR42859	long non-coding RNA:CR42859	10178841			GO:0007283~spermatogenesis.
FBgn0262107	53.1558989250895	55.8162125343722	-0.0704544298480013	2.66031360928279	0.173388241976711	-2.66124638589147	CR42860	antisense RNA:CR42860	10178962		NA	NA	NA	NA	NA	NA
FBgn0262108	95.7774241281017	98.304812975437	-0.0375764164849851	2.52738884733533	0.112382845782448	-2.52766816902672	CR42861	long non-coding RNA:CR42861	10178871		NA	NA	NA	NA	NA	NA
FBgn0262109	98.0691035626445	137.310797759647	-0.485574484180751	39.2416941970022	0.920988355580801	-39.244698317489	CR42862	long non-coding RNA:CR42862	38038. 10178964		NA	NA	NA	NA	NA	NA
FBgn0262111	46.9621647203681	41.0526502103071	0.194023550817315	5.90951451006102	0.486850326611758	5.91269878168112	f	forked	32718. 32717	M9MSB2. M9MSB3. M9MSQ2. Q86B48. Q86B49. Q9VX59. Q9VX60. Q0KHR2. Q24340. Q24341. Q24339		GO:0007605~sensory perception of sound.GO:0008407~chaeta morphogenesis.GO:0009913~epidermal cell differentiation.GO:0035017~cuticle pattern formation.GO:0035317~imaginal disc-derived wing hair organization.GO:0048800~antennal morphogenesis.GO:0051017~actin filament bundle assembly.	GO:0051015~actin filament binding.	IPR002110:Ankyrin repeat.IPR020683:Ankyrin repeat-containing domain.
FBgn0262112	52.4967492510029	48.9603484521847	0.100614263969133	3.53640079881814	0.245072422607214	3.53783179927984	sro	shroud	43512	Q9VAH3	General function prediction only.	GO:0006697~ecdysone biosynthetic process.GO:0008202~steroid metabolic process.	GO:0004303~estradiol 17-beta-dehydrogenase activity.GO:0016229~steroid dehydrogenase activity.GO:0016491~oxidoreductase activity.GO:0047035~testosterone dehydrogenase (NAD+) activity.	IPR002347:Glucose/ribitol dehydrogenase.IPR020904:Short-chain dehydrogenase/reductase. conserved site.	dme00650:Butanoate metabolism.dme01100:Metabolic pathways.	R-DME-1430728~Metabolism.R-DME-193144~Estrogen biosynthesis.R-DME-194002~Glucocorticoid biosynthesis.R-DME-196071~Metabolism of steroid hormones.R-DME-556833~Metabolism of lipids.R-DME-74182~Ketone body metabolism.R-DME-77108~Utilization of Ketone Bodies.R-DME-77111~Synthesis of Ketone Bodies.R-DME-8957322~Metabolism of steroids.R-DME-9748784~Drug ADME.R-DME-9757110~Prednisone ADME.
FBgn0262114	54.4683312236425	49.7905702415818	0.129545128810014	4.67776098206065	0.360636182902584	4.67955443879943	RanBPM	Ran-binding protein M	36102	A0A0B4KFL0. A0A0B4K851		GO:0007010~cytoskeleton organization.GO:0007162~negative regulation of cell adhesion.GO:0007166~cell surface receptor signaling pathway.GO:0007259~JAK-STAT cascade.GO:0007299~ovarian follicle cell-cell adhesion.GO:0030536~larval feeding behavior.GO:0032436~positive regulation of proteasomal ubiquitin-dependent protein catabolic process.GO:0046843~dorsal appendage formation.GO:0060250~germ-line stem-cell niche homeostasis.	GO:0031267~small GTPase binding.	IPR001870:B30.2/SPRY domain.IPR003877:SPla/RYanodine receptor SPRY.IPR006594:LisH dimerisation motif.IPR006595:CTLH. C-terminal LisH motif.IPR013144:CRA domain.IPR013320:Concanavalin A-like lectin/glucanase. subgroup.IPR024964:CTLH/CRA C-terminal to LisH motif domain.		R-DME-1266738~Developmental Biology.R-DME-373760~L1CAM interactions.R-DME-422475~Axon guidance.R-DME-9675108~Nervous system development.
FBgn0262115	53.6605997446346	47.4051988226846	0.178817894201137	6.25540092195005	0.486679920477137	6.25795625852563	CG17683		3355011		General function prediction only.	GO:0016226~iron-sulfur cluster assembly.	GO:0046872~metal ion binding.GO:0051539~4 iron. 4 sulfur cluster binding.	IPR003149:Iron hydrogenase. small subunit-like.IPR004108:Iron hydrogenase. large subunit. C-terminal.IPR009016:Iron hydrogenase.
FBgn0262116	51.1662901402887	45.5332416058346	0.168273461723847	5.63304853445416	0.451121840386254	5.63556135175873	CG40127	Ribonuclease kappa	3355016	A0A0B4KEQ9		GO:0090305~nucleic acid phosphodiester bond hydrolysis.GO:0098586~cellular response to virus.	GO:0004521~endoribonuclease activity.	IPR026770:Ribonuclease kappa.
FBgn0262117	50.7160046500256	47.5001816230766	0.094508066271469	3.21582302694904	0.219539903436524	3.21721145019193	IntS3	Integrator 3	3355010			GO:0016180~snRNA processing.		IPR019333:Integrator complex subunit 3.		R-DME-6807505~RNA polymerase II transcribes snRNA genes.R-DME-73857~RNA Polymerase II Transcription.R-DME-74160~Gene expression (Transcription).
FBgn0262123	47.5041758062575	42.6538101476922	0.155379718373263	4.85036565856525	0.394916216983811	4.8528537870691	l(2)41Ab	lethal (2) 41Ab	5740691	A0A0C4DHM9. A0A0B7P7M6	Cell division and chromosome partitioning.	GO:0003341~cilium movement.GO:0035082~axoneme assembly.GO:0070286~axonemal dynein complex assembly.
FBgn0262124	47.245317525916	42.4204675280953	0.155410829888024	4.8248499978207	0.391820505538199	4.82735227920201	uex	unextended	5740320	A0A0B7P9G0		GO:0006811~ion transport.GO:0006873~cellular ion homeostasis.GO:0010960~magnesium ion homeostasis.GO:0071244~cellular response to carbon dioxide.	GO:0005515~protein binding.GO:0022857~transmembrane transporter activity.	IPR000595:Cyclic nucleotide-binding domain.IPR000644:Cystathionine beta-synthase. core.IPR002550:Domain of unknown function DUF21.IPR014710:RmlC-like jelly roll fold.IPR018490:Cyclic nucleotide-binding-like.
FBgn0262125	62.1265194867382	78.0298885518592	-0.328817606981845	15.9033690651209	0.80729906276626	-15.9067680136509	Sec23	Secretory 23	40694	Q9VNF8. Q8IGT0. Q9NFN9. Q95TD2. A0A0B4K6T4. A0A0B4K5Z8	Intracellular trafficking and secretion.	GO:0003331~positive regulation of extracellular matrix constituent secretion.GO:0003400~regulation of COPII vesicle coating.GO:0006886~intracellular protein transport.GO:0006888~ER to Golgi vesicle-mediated transport.GO:0007029~endoplasmic reticulum organization.GO:0007030~Golgi organization.GO:0008360~regulation of cell shape.GO:0008363~larval chitin-based cuticle development.GO:0016203~muscle attachment.GO:0022409~positive regulation of cell-cell adhesion.GO:0030011~maintenance of cell polarity.GO:0034394~protein localization to cell surface.GO:0035149~lumen formation. open tracheal system.GO:0035293~chitin-based larval cuticle pattern formation.GO:0040003~chitin-based cuticle development.GO:0043547~positive regulation of GTPase activity.GO:0048081~positive regulation of cuticle pigmentation.GO:0050775~positive regulation of dendrite morphogenesis.GO:0071711~basement membrane organization.GO:0072659~protein localization to plasma membrane.GO:0090110~cargo loading into COPII-coated vesicle.GO:0090114~COPII-coated vesicle budding.	GO:0005096~GTPase activator activity.GO:0008270~zinc ion binding.GO:0046872~metal ion binding.	IPR006895:Zinc finger. Sec23/Sec24-type.IPR006896:Sec23/Sec24. trunk domain.IPR006900:Sec23/Sec24. helical domain.IPR007123:Gelsolin domain.IPR012990:Sec23/Sec24 beta-sandwich.	dme04141:Protein processing in endoplasmic reticulum.	R-DME-1280218~Adaptive Immune System.R-DME-168256~Immune System.R-DME-199977~ER to Golgi Anterograde Transport.R-DME-199991~Membrane Trafficking.R-DME-204005~COPII-mediated vesicle transport.R-DME-392499~Metabolism of proteins.R-DME-446203~Asparagine N-linked glycosylation.R-DME-5653656~Vesicle-mediated transport.R-DME-5694530~Cargo concentration in the ER.R-DME-597592~Post-translational protein modification.R-DME-948021~Transport to the Golgi and subsequent modification.R-DME-983169~Class I MHC mediated antigen processing & presentation.R-DME-983170~Antigen Presentation: Folding. assembly and peptide loading of class I MHC.
FBgn0262126	46.8703330603852	44.5103749873203	0.0745333914990609	2.35995807306493	0.159443339960239	2.36113475538197	Sec24CD	Secretory 24CD	33409	M9PC99. Q9VQ94		GO:0000902~cell morphogenesis.GO:0003331~positive regulation of extracellular matrix constituent secretion.GO:0006886~intracellular protein transport.GO:0007029~endoplasmic reticulum organization.GO:0007030~Golgi organization.GO:0008360~regulation of cell shape.GO:0009306~protein secretion.GO:0016203~muscle attachment.GO:0022409~positive regulation of cell-cell adhesion.GO:0030011~maintenance of cell polarity.GO:0034394~protein localization to cell surface.GO:0035149~lumen formation. open tracheal system.GO:0035151~regulation of tube size. open tracheal system.GO:0035158~regulation of tube diameter. open tracheal system.GO:0040003~chitin-based cuticle development.GO:0048081~positive regulation of cuticle pigmentation.GO:0071711~basement membrane organization.GO:0072659~protein localization to plasma membrane.GO:0090110~cargo loading into COPII-coated vesicle.	GO:0000149~SNARE binding.GO:0008270~zinc ion binding.	IPR006895:Zinc finger. Sec23/Sec24-type.IPR006896:Sec23/Sec24. trunk domain.IPR006900:Sec23/Sec24. helical domain.IPR007123:Gelsolin domain.IPR012990:Sec23/Sec24 beta-sandwich.	dme04141:Protein processing in endoplasmic reticulum.	R-DME-1280218~Adaptive Immune System.R-DME-168256~Immune System.R-DME-199977~ER to Golgi Anterograde Transport.R-DME-199991~Membrane Trafficking.R-DME-204005~COPII-mediated vesicle transport.R-DME-392499~Metabolism of proteins.R-DME-446203~Asparagine N-linked glycosylation.R-DME-5653656~Vesicle-mediated transport.R-DME-5694530~Cargo concentration in the ER.R-DME-597592~Post-translational protein modification.R-DME-948021~Transport to the Golgi and subsequent modification.R-DME-983169~Class I MHC mediated antigen processing & presentation.R-DME-983170~Antigen Presentation: Folding. assembly and peptide loading of class I MHC.
FBgn0262127	70.763726389867	80.661848187254	-0.18887644049838	9.89812179738693	0.561857426867367	-9.8999237080738	kibra	kibra	41783	A0A0B4LH59		GO:0001745~compound eye morphogenesis.GO:0006355~regulation of transcription. DNA-templated.GO:0007298~border follicle cell migration.GO:0016477~cell migration.GO:0035330~regulation of hippo signaling.GO:0035332~positive regulation of hippo signaling.GO:0043065~positive regulation of apoptotic process.GO:0045463~R8 cell development.GO:0045464~R8 cell fate specification.GO:0046621~negative regulation of organ growth.GO:0060253~negative regulation of glial cell proliferation.	GO:0005515~protein binding.GO:0019900~kinase binding.GO:0060090~binding. bridging.	IPR000008:C2 calcium-dependent membrane targeting.IPR001202:WW domain.	dme04391:Hippo signaling pathway - fly.dme04392:Hippo signaling pathway - multiple species.	R-DME-162582~Signal Transduction.R-DME-2028269~Signaling by Hippo.
FBgn0262139	60.5836356091203	51.650146753038	0.230155708295857	8.93348885608231	0.646634478841238	8.93645314382658	trh	trachealess	38065. 3885635	M9PDI8. M9PBG9. M9PE27. M9PDQ7		GO:0006355~regulation of transcription. DNA-templated.GO:0006357~regulation of transcription from RNA polymerase II promoter.GO:0007424~open tracheal system development.GO:0007425~epithelial cell fate determination. open tracheal system.GO:0007431~salivary gland development.GO:0007435~salivary gland morphogenesis.GO:0007443~Malpighian tubule morphogenesis.GO:0035202~tracheal pit formation in open tracheal system.GO:0035277~spiracle morphogenesis. open tracheal system.GO:0045944~positive regulation of transcription from RNA polymerase II promoter.GO:0048736~appendage development.GO:0072175~epithelial tube formation.	GO:0000977~RNA polymerase II regulatory region sequence-specific DNA binding.GO:0000981~RNA polymerase II transcription factor activity. sequence-specific DNA binding.GO:0001228~transcriptional activator activity. RNA polymerase II transcription regulatory region sequence-specific binding.GO:0003700~transcription factor activity. sequence-specific DNA binding.GO:0043565~sequence-specific DNA binding.GO:0046982~protein heterodimerization activity.GO:0046983~protein dimerization activity.	IPR000014:PAS domain.IPR001610:PAC motif.IPR011598:Myc-type. basic helix-loop-helix (bHLH) domain.IPR013655:PAS fold-3.IPR013767:PAS fold.
FBgn0262140	57.3882643183956	46.0104730269033	0.318793452765584	11.3777912914923	0.76708321499574	11.3822565398204	CG42866		10178853	M9MRL1	NA	NA	NA	NA	NA	NA
FBgn0262141	57.018485998157	59.8282896215424	-0.0693980874837612	2.80980362338539	0.177904004544164	-2.81066050894378	CG42867		10178781	A0A0B4JCV2	NA	NA	NA	NA	NA	NA
FBgn0262142	57.4451123955292	68.6117399332335	-0.256271303187625	11.1666275377043	0.71005396194263	-11.1695678316869	CR42868	long non-coding RNA:CR42868	19835116		NA	NA	NA	NA	NA	NA
FBgn0262143	51.4821777301633	60.6508684882866	-0.236455222318252	9.16869075812333	0.66316387389946	-9.17173927291098	CG42869		10178817	A0A0B4JCY9	NA	NA	NA	NA	NA	NA
FBgn0262144	50.1867332886523	44.9999044893991	0.157384103118554	5.18682879925315	0.418943481965351	5.18921600520505	CG42870		10178911	A0A0B4JDE5	NA	NA	NA	NA	NA	NA
FBgn0262146	38.8894417249997	28.5533558635553	0.44571820952372	10.3360858614444	0.762510650383414	10.3456916471279	MtnE	Metallothionein E	10178932	B8A3Y2		GO:0010043~response to zinc ion.GO:0010272~response to silver ion.GO:0046688~response to copper ion.GO:0046689~response to mercury ion.GO:0071585~detoxification of cadmium ion.	GO:0046872~metal ion binding.	IPR000966:Metallothionein. family 5. Diptera.
FBgn0262148	70.3683702883091	64.2875746642437	0.130387176851269	6.08079562406536	0.38327179778472	6.08219337390219	CR42874	long non-coding RNA:CR42874	10178915		NA	NA	NA	NA	NA	NA
FBgn0262149	97.8061428148664	100.020304925271	-0.0322959253397514	2.21416211040446	0.0869923317239421	-2.21439763320508	CR42875		10178955		NA	NA	NA	NA	NA	NA
FBgn0262150	50.2759511146763	43.9067683386002	0.195425117560798	6.36918277607609	0.539988639591025	6.37218017727356	CG42876		10178914	M9MRU8	NA	NA	NA	NA	NA	NA
FBgn0262160	61.7191524416549	61.7630523381349	-0.00102580231262493	0.0438998964800206	0.00289690428855439	-0.0439118797290791	CG9932		34701	M9NDP0. M9PCU7. M9PBA9. Q9VK42. Q8MSG6		GO:0000122~negative regulation of transcription from RNA polymerase II promoter.GO:0010468~regulation of gene expression.GO:0045944~positive regulation of transcription from RNA polymerase II promoter.	GO:0000978~RNA polymerase II core promoter proximal region sequence-specific DNA binding.GO:0001227~transcriptional repressor activity. RNA polymerase II transcription regulatory region sequence-specific binding.	IPR013087:Zinc finger C2H2-type/integrase DNA-binding domain.		R-DME-3214815~HDACs deacetylate histones.R-DME-3247509~Chromatin modifying enzymes.R-DME-4839726~Chromatin organization.
FBgn0262163	53.509568147615	47.8252283750496	0.162025027878083	5.68433977256549	0.441266685600682	5.68664846457285	betaNACtes5	Nascent-associated complex beta-subunit-like%2C testis 5			NA	NA	NA	NA	NA	NA
FBgn0262166	51.1148435419749	47.9197393994357	0.0931222423779093	3.19510414253923	0.218460664583925	3.19646089193921	calypso	calypso	36794			GO:0006342~chromatin silencing.GO:0006511~ubiquitin-dependent protein catabolic process.GO:0007385~specification of segmental identity. abdomen.GO:0016579~protein deubiquitination.GO:0031507~heterochromatin assembly.GO:0035522~monoubiquitinated histone H2A deubiquitination.	GO:0003682~chromatin binding.GO:0004843~thiol-dependent ubiquitin-specific protease activity.	IPR001578:Peptidase C12. ubiquitin carboxyl-terminal hydrolase 1.		R-DME-392499~Metabolism of proteins.R-DME-5688426~Deubiquitination.R-DME-5689603~UCH proteinases.R-DME-597592~Post-translational protein modification.
FBgn0262167	48.9251913069652	41.6889383948065	0.23091285756967	7.23625291215865	0.609457540471457	7.23993625362237	ana1	anastral spindle 1	42927	Q9VC64. Q961D7		GO:0007098~centrosome cycle.GO:0007099~centriole replication.GO:0007288~sperm axoneme assembly.GO:0030317~flagellated sperm motility.GO:0032053~ciliary basal body organization.GO:0048666~neuron development.GO:0060271~cilium assembly.GO:0098534~centriole assembly.
FBgn0262169	67.3533264602493	58.6355104329119	0.199974555244246	8.71781602733738	0.586055097983527	8.72010929456997	magu	magu	36048	A4UZB1. Q0E9E0. Q86MK1. Q95TQ2		GO:0008340~determination of adult lifespan.GO:0030198~extracellular matrix organization.GO:0030513~positive regulation of BMP signaling pathway.GO:0030718~germ-line stem cell population maintenance.	GO:0005509~calcium ion binding.GO:0008201~heparin binding.GO:0043395~heparan sulfate proteoglycan binding.GO:0050840~extracellular matrix binding.	IPR000716:Thyroglobulin type-1.IPR002048:EF-hand domain.IPR002350:Kazal domain.IPR011992:EF-hand-like domain.IPR018247:EF-Hand 1. calcium-binding site.IPR019577:SPARC/Testican. calcium-binding domain.
FBgn0262170	50.6289843148612	44.1350194953799	0.198039707152926	6.49396481948135	0.544731610337972	6.49698382345767	CG42878		12798348	A0A0B4K857				IPR002919:Trypsin Inhibitor-like. cysteine rich domain.
FBgn0262172	50.4735530330139	44.1079784375352	0.194488007057444	6.36557459547874	0.52019312695257	6.36854500773085	mir-307b	mir-307b stem loop	12798385		NA	NA	NA	NA	NA	NA
FBgn0262174	49.9322346851034	46.0189052752424	0.117744810710219	3.91332940986101	0.28264697529111	3.91510037042887	mir-993	mir-993 stem loop	12798041		NA	NA	NA	NA	NA	NA
FBgn0262177	68.2309904114509	87.8395926518265	-0.364444206004691	19.6086022403757	0.839136608917921	-19.6119887161031	mir-375	mir-375 stem loop	12797871			GO:0035195~gene silencing by miRNA.GO:1904060~negative regulation of locomotor rhythm.	GO:0003730~mRNA 3'-UTR binding.GO:1903231~mRNA binding involved in posttranscriptional gene silencing.
FBgn0262178	48.4464250649098	50.6798316498804	-0.0650215211738621	2.23340658497064	0.151973871059358	-2.23435287544425	mir-981	mir-981 stem loop	12798093			GO:0002814~negative regulation of biosynthetic process of antibacterial peptides active against Gram-negative bacteria.GO:0035195~gene silencing by miRNA.	GO:0003730~mRNA 3'-UTR binding.GO:1903231~mRNA binding involved in posttranscriptional gene silencing.
FBgn0262180	50.6522162897862	44.14901076243	0.19824428351525	6.50320552735622	0.545214427719398	6.50622647369295	mir-2283	mir-2283 stem loop	12798077		NA	NA	NA	NA	NA	NA
FBgn0262181	50.3464139837986	44.2163441475485	0.187309276689057	6.13006983625003	0.51067878443624	6.1329308623558	mir-972	mir-972 stem loop	12798174		NA	NA	NA	NA	NA	NA
FBgn0262182	46.4447397008205	43.4960214272095	0.0946317632594487	2.94871827361096	0.204373757455268	2.95023636811439	mir-957	mir-957 stem loop	12798462			GO:0046716~muscle cell cellular homeostasis.
FBgn0262185	87.9405056770547	64.0275762170702	0.457834431037584	23.9129294599845	0.89866515194547	23.9173118833291	mir-995	mir-995 stem loop	12798495		NA	NA	NA	NA	NA	NA
FBgn0262187	42.9340767700342	56.8162123408633	-0.404179488093264	13.882135570829	0.829508662311843	-13.8880181835088	mir-970	mir-970 stem loop	12797972		NA	NA	NA	NA	NA	NA
FBgn0262189	57.1667279503825	77.2200831750055	-0.433800391071837	20.053355224623	0.877875603521727	-20.0580467280393	mir-2500	mir-2500 stem loop	12797920		NA	NA	NA	NA	NA	NA
FBgn0262191	48.8318307111913	65.6298179257093	-0.426529564893616	16.797987214518	0.86174382277762	-16.8034014987692	mir-2497	mir-2497 stem loop	12798235		NA	NA	NA	NA	NA	NA
FBgn0262194	65.2660718222045	39.0865627498676	0.739660489812837	26.1795090723369	0.936410110763988	26.189955954693	mir-2489	mir-2489 stem loop	12798194		NA	NA	NA	NA	NA	NA
FBgn0262200	50.1773769635788	43.8466454965596	0.194570582444257	6.33073146701922	0.519000284010224	6.33372075632168	mir-962	mir-962 stem loop	12798566			GO:0006955~immune response.GO:0035195~gene silencing by miRNA.GO:0045751~negative regulation of Toll signaling pathway.GO:0045824~negative regulation of innate immune response.GO:0060259~regulation of feeding behavior.	GO:0003730~mRNA 3'-UTR binding.GO:1903231~mRNA binding involved in posttranscriptional gene silencing.
FBgn0262201	50.3464139837986	44.2163441475485	0.187309276689057	6.13006983625003	0.51067878443624	6.1329308623558	mir-973	mir-973 stem loop	12798175		NA	NA	NA	NA	NA	NA
FBgn0262203	161.238481919178	147.045132026321	0.132937081049426	14.1933498928573	0.391877307583073	14.1939724336984	mir-967	mir-967 stem loop	12798167		NA	NA	NA	NA	NA	NA
FBgn0262204	50.1449497952409	43.2259272232329	0.214207500349031	6.91902257200804	0.575291110479977	6.92233762577083	mir-2279	mir-2279 stem loop	12798493		NA	NA	NA	NA	NA	NA
FBgn0262205	49.6671540359591	44.2604937976334	0.166272534835568	5.40666023832569	0.43959102527691	5.40921634698897	mir-932	mir-932 stem loop	12798581			GO:0007476~imaginal disc-derived wing morphogenesis.GO:0035195~gene silencing by miRNA.GO:0045879~negative regulation of smoothened signaling pathway.	GO:0003730~mRNA 3'-UTR binding.GO:1903231~mRNA binding involved in posttranscriptional gene silencing.
FBgn0262210	52.4210941080638	42.9709693864232	0.286785141841501	9.4501247216406	0.715790968474865	9.4544752880392	mir-927	mir-927 stem loop	12797986		NA	NA	NA	NA	NA	NA
