## Supplementary material for "Cell competition overcomes host tissue resistance to unleash tumour growth in a *Drosophila* brain cancer model": Dataset 1 (part 19 of 39)

### Sheet: Tum6_vs_Ctrl6 (continued)
Row.names	Tum6_mean	Ctrl6_mean	M (Log2 Fold change)	D (Difference between means)	prob	ranking	name	product	EntrezID	UniprotID	COG_ONTOLOGY	GOTERM_BP_DIRECT	GOTERM_MF_DIRECT	INTERPRO	KEGG_PATHWAY	REACTOME_PATHWAY
FBgn0262211	50.281190326229	43.7704693152126	0.200060950737334	6.51072101101641	0.545924453280318	6.51379401480431	mir-2498	mir-2498 stem loop	12798130		NA	NA	NA	NA	NA	NA
FBgn0262213	63.0546979378151	50.8451726739763	0.310493054943655	12.2095252638387	0.770207327463789	12.2134726063264	mir-2495	mir-2495 stem loop	12798561		NA	NA	NA	NA	NA	NA
FBgn0262214	61.7408508208322	64.0063401163142	-0.0519894534601658	2.26548929548197	0.132717977847202	-2.26608575548554	mir-929	mir-929 stem loop	12798221		NA	NA	NA	NA	NA	NA
FBgn0262215	47.9747295089259	48.3211582748117	-0.0103803647328568	0.346428765885747	0.0245668844078387	-0.346584249216708	mir-989	mir-989 stem loop	12798451			GO:0007298~border follicle cell migration.
FBgn0262216	50.3464139837986	44.2163441475485	0.187309276689057	6.13006983625003	0.51067878443624	6.1329308623558	mir-974	mir-974 stem loop	12798176		NA	NA	NA	NA	NA	NA
FBgn0262220	54.0833585993687	80.417134132607	-0.572318176605725	26.3337755332383	0.92757739278614	-26.3399939622289	mir-987	mir-987 stem loop	12798383			GO:0046716~muscle cell cellular homeostasis.
FBgn0262222	50.0658819477645	44.0513682612838	0.184640963995127	6.01451368648068	0.47722238000568	6.01734718712893	mir-971	mir-971 stem loop	12797975		NA	NA	NA	NA	NA	NA
FBgn0262223	44.3016777084679	39.6980654865941	0.158292629221717	4.60361222187377	0.359329735870491	4.60633281970066	mir-994	mir-994 stem loop	12797880		NA	NA	NA	NA	NA	NA
FBgn0262227	50.281190326229	43.7704693152126	0.200060950737334	6.51072101101641	0.545924453280318	6.51379401480431	mir-991	mir-991 stem loop	12798131		NA	NA	NA	NA	NA	NA
FBgn0262228	49.5143828736643	44.2909088287566	0.160837057297399	5.22347404490764	0.420619142289122	5.22594964162724	mir-975	mir-975 stem loop	12798179		NA	NA	NA	NA	NA	NA
FBgn0262233	50.1037406638868	69.5259710404691	-0.472633672527805	19.4222303765823	0.88656631638739	-19.4279802189894	mir-2494	mir-2494 stem loop	12798429		NA	NA	NA	NA	NA	NA
FBgn0262235	49.5874162075171	42.0031625512022	0.23947609745422	7.5842536563149	0.62945186026697	7.58803349521981	mir-983-1	mir-983-1 stem loop	12798111		NA	NA	NA	NA	NA	NA
FBgn0262237	69.6346869478441	74.1808935960589	-0.0912415158040205	4.54620664821481	0.241863107071855	-4.54712215609815	mir-2491	mir-2491 stem loop	12798220		NA	NA	NA	NA	NA	NA
FBgn0262239	50.6372323565032	43.7983578672223	0.209321774711578	6.83887448928098	0.57313263277478	6.84207716161595	mir-961	mir-961 stem loop	12798565			GO:0006955~immune response.GO:0035195~gene silencing by miRNA.GO:0045751~negative regulation of Toll signaling pathway.GO:0045824~negative regulation of innate immune response.GO:0060259~regulation of feeding behavior.	GO:0003730~mRNA 3'-UTR binding.GO:1903231~mRNA binding involved in posttranscriptional gene silencing.
FBgn0262243	47.2717442754317	36.778347985859	0.362121421480345	10.4933962895727	0.763618290258449	10.4996427374417	mir-964	mir-964 stem loop	12798568			GO:0006955~immune response.GO:0060259~regulation of feeding behavior.
FBgn0262249	50.2204083275484	43.5466499757444	0.205712021580897	6.67375835180399	0.567310423175234	6.67692803421577	mir-958	mir-958 stem loop	12798464			GO:0008582~regulation of synaptic growth at neuromuscular junction.GO:0035195~gene silencing by miRNA.GO:0045751~negative regulation of Toll signaling pathway.	GO:0003730~mRNA 3'-UTR binding.GO:1903231~mRNA binding involved in posttranscriptional gene silencing.
FBgn0262251	43.0991128414059	36.3968620174686	0.243844100209702	6.70225082393736	0.581709741550696	6.70668517616386	mir-977	mir-977 stem loop	12798181		NA	NA	NA	NA	NA	NA
FBgn0262252	50.3678132547157	76.3532821511721	-0.600188077605235	25.9854688964564	0.929991479693269	-25.9923992639618	mir-965	mir-965 stem loop	12797869			GO:0007488~histoblast morphogenesis.GO:0035279~mRNA cleavage involved in gene silencing by miRNA.GO:0071390~cellular response to ecdysone.	GO:1903231~mRNA binding involved in posttranscriptional gene silencing.
FBgn0262256	52.1483548301969	43.6452790313795	0.256796128860388	8.50307579881738	0.672451008236297	8.50695258551684	mir-959	mir-959 stem loop	12798563			GO:0006955~immune response.GO:0035195~gene silencing by miRNA.GO:0045751~negative regulation of Toll signaling pathway.GO:0045824~negative regulation of innate immune response.GO:0060259~regulation of feeding behavior.	GO:0003730~mRNA 3'-UTR binding.GO:1903231~mRNA binding involved in posttranscriptional gene silencing.
FBgn0262260	63.1428898257928	87.2105576715555	-0.465882508408901	24.0676678457627	0.901902868503266	-24.0721765124303	mir-2282	mir-2282 stem loop	12798578		NA	NA	NA	NA	NA	NA
FBgn0262262	47.8564025284451	39.1447830526997	0.289891902516651	8.71161947574538	0.696506674240273	8.71644143015548	mir-997-1		12798474		NA	NA	NA	NA	NA	NA
FBgn0262263	49.9941993991252	44.5227284619083	0.167218707939191	5.47147093721686	0.442743538767396	5.47402560398593	mir-969	mir-969 stem loop	12798149			GO:0007281~germ cell development.GO:0035195~gene silencing by miRNA.GO:0035279~mRNA cleavage involved in gene silencing by miRNA.GO:0040017~positive regulation of locomotion.	GO:1903231~mRNA binding involved in posttranscriptional gene silencing.
FBgn0262266	52.3153845976495	42.9632830902853	0.284131025266862	9.35210150736418	0.707213859698949	9.35641667753006	mir-980	mir-980 stem loop	12798291			GO:0007613~memory.GO:0009408~response to heat.GO:0035195~gene silencing by miRNA.	GO:0003730~mRNA 3'-UTR binding.GO:1903231~mRNA binding involved in posttranscriptional gene silencing.
FBgn0262269	49.6156973961162	43.517305797054	0.189207391598479	6.09839159906213	0.509201931269526	6.10132604706116	mir-955	mir-955 stem loop	12798577		NA	NA	NA	NA	NA	NA
FBgn0262272	50.0443670873113	43.8706603250771	0.189951269351909	6.17370676223427	0.512894064186311	6.17662826069253	mir-1002	mir-1002 stem loop	12798196		NA	NA	NA	NA	NA	NA
FBgn0262275	49.155632751128	47.1971659874399	0.0586565109047608	1.95846676368806	0.132689576824766	1.95934495450451	mir-2280	mir-2280 stem loop	12797877		NA	NA	NA	NA	NA	NA
FBgn0262279	49.5874162075171	42.0031625512022	0.23947609745422	7.5842536563149	0.62945186026697	7.58803349521981	mir-983-2	mir-983-2 stem loop	12798112		NA	NA	NA	NA	NA	NA
FBgn0262282	49.5874162075171	42.0031625512022	0.23947609745422	7.5842536563149	0.62945186026697	7.58803349521981	mir-984	mir-984 stem loop	12798113		NA	NA	NA	NA	NA	NA
FBgn0262283	48.7385482593945	43.5084832800616	0.163766554231532	5.23006497933289	0.421016756603238	5.23262832354154	mir-985	mir-985 stem loop	12797988		NA	NA	NA	NA	NA	NA
FBgn0262286	55.3984130301561	53.6032351815001	0.0475245726775941	1.79517784865607	0.120164725930133	1.79580680846065	mir-1001	mir-1001 stem loop	12798277			GO:0046716~muscle cell cellular homeostasis.
FBgn0262290	50.3150788351113	43.9891708707406	0.193842414614149	6.3259079643707	0.519000284010224	6.3288771875738	mir-iab-8	mir-iab-8 stem loop	12798432			GO:0035195~gene silencing by miRNA.	GO:0003730~mRNA 3'-UTR binding.GO:1903231~mRNA binding involved in posttranscriptional gene silencing.
FBgn0262291	39.8513650403524	38.9020696409856	0.0347822315969974	0.949295399366797	0.0644419199091167	0.949932397012458	mir-956	mir-956 stem loop	12798206			GO:0035195~gene silencing by miRNA.GO:0050688~regulation of defense response to virus.
FBgn0262293	32.9709176019216	36.4258048370303	-0.143766810638928	3.45488723510874	0.248139733030389	-3.45787719607834	mir-2490	mir-2490 stem loop	12798492		NA	NA	NA	NA	NA	NA
FBgn0262297	79.8359642030073	79.124925346807	0.0129065592955429	0.711038856200261	0.0368077250781028	0.711155984506511	mir-2496	mir-2496 stem loop	12798094		NA	NA	NA	NA	NA	NA
FBgn0262300	35.7703517041281	25.3358916960166	0.497581698018477	10.4344600081116	0.765208747514911	10.4463172078528	mir-988	mir-988 stem loop	12798415		NA	NA	NA	NA	NA	NA
FBgn0262301	50.7140960538851	39.5894928581369	0.357269215525098	11.1246031957482	0.777960806589037	11.1303386091895	mir-979	mir-979 stem loop	12798183		NA	NA	NA	NA	NA	NA
FBgn0262302	87.3300618208789	120.226766173194	-0.461207853485952	32.8967043523151	0.907696677080375	-32.8999372328846	mir-954	mir-954 stem loop	12798287		NA	NA	NA	NA	NA	NA
FBgn0262307	51.0638437348073	44.2915745557079	0.205269852363086	6.77226917909933	0.570775347912525	6.77537936550182	mir-990	mir-990 stem loop	12798322		NA	NA	NA	NA	NA	NA
FBgn0262314	49.2308154496985	40.2599273241051	0.290217068336088	8.9708881255934	0.704203351320648	8.97558130199188	mir-978	mir-978 stem loop	12798182		NA	NA	NA	NA	NA	NA
FBgn0262315	63.1348757823735	62.899306199543	0.00539306812409854	0.235569582830472	0.0170974155069583	0.235631308485765	mir-2493	mir-2493 stem loop	12797904		NA	NA	NA	NA	NA	NA
FBgn0262316	98.3785865791556	94.3209990593037	0.0607653281833402	4.05758751985186	0.163220675944334	4.05804249686556	mir-986	mir-986 stem loop	12798380		NA	NA	NA	NA	NA	NA
FBgn0262317	114.32190860371	200.89645489449	-0.813350198342614	86.5745462907797	0.978614030105084	-86.5783668360607	mir-966	mir-966 stem loop	12798572		NA	NA	NA	NA	NA	NA
FBgn0262319	55.5759124207011	46.0955284380523	0.269832922205729	9.48038398264872	0.701760863391082	9.48422322936194	mir-1000	mir-1000 stem loop	12798261			GO:1903295~negative regulation of glutamate secretion. neurotransmission.
FBgn0262321	52.1483548301969	43.6452790313795	0.256796128860388	8.50307579881738	0.672451008236297	8.50695258551684	mir-960	mir-960 stem loop	12798564			GO:0006955~immune response.GO:0035195~gene silencing by miRNA.GO:0035278~miRNA mediated inhibition of translation.GO:0045751~negative regulation of Toll signaling pathway.GO:0045824~negative regulation of innate immune response.GO:0045879~negative regulation of smoothened signaling pathway.GO:0060259~regulation of feeding behavior.	GO:0003730~mRNA 3'-UTR binding.GO:1903231~mRNA binding involved in posttranscriptional gene silencing.
FBgn0262323	99.4727203651278	136.435272590659	-0.455843835417825	36.9625522255308	0.909003124112468	-36.9653629851971	mir-252	mir-252 stem loop	12797897			GO:0007517~muscle organ development.GO:0010972~negative regulation of G2/M transition of mitotic cell cycle.GO:0035195~gene silencing by miRNA.GO:0048640~negative regulation of developmental growth.	GO:0003730~mRNA 3'-UTR binding.GO:1903231~mRNA binding involved in posttranscriptional gene silencing.
FBgn0262327	49.7743185984639	41.6847852134218	0.255880664248865	8.08953338504209	0.661232604373757	8.0935792639627	mir-2281	mir-2281 stem loop	12797903		NA	NA	NA	NA	NA	NA
FBgn0262330	54.9774125039148	46.2206538963097	0.250301338268415	8.75675860760504	0.668702073274638	8.76033515750418	mir-193	mir-193 stem loop	12798447		NA	NA	NA	NA	NA	NA
FBgn0262331	50.189753489865	43.811598797371	0.196079996971306	6.37815469249399	0.540130644703209	6.38116796884359	mir-999	mir-999 stem loop	12798506		NA	NA	NA	NA	NA	NA
FBgn0262332	50.0443670873113	43.8706603250771	0.189951269351909	6.17370676223427	0.512894064186311	6.17662826069253	mir-968	mir-968 stem loop	12798197		NA	NA	NA	NA	NA	NA
FBgn0262333	47.4479357722679	37.9800581834016	0.321103208383016	9.46787758886626	0.728429423459245	9.47332113401577	mir-963	mir-963 stem loop	12798567			GO:0006955~immune response.GO:0060259~regulation of feeding behavior.
FBgn0262334	50.281190326229	43.7704693152126	0.200060950737334	6.51072101101641	0.545924453280318	6.51379401480431	mir-992	mir-992 stem loop	12798132		NA	NA	NA	NA	NA	NA
FBgn0262335	57.0882657239357	57.420286074404	-0.00836628265656634	0.332020350468305	0.0230048281738143	-0.332125740963548	mir-2492	mir-2492 stem loop	12797961		NA	NA	NA	NA	NA	NA
FBgn0262338	50.2393498321851	43.8514481803537	0.196193305839323	6.38790165183137	0.540613462084635	6.39091380999041	mir-2499	mir-2499 stem loop	12798177		NA	NA	NA	NA	NA	NA
FBgn0262339	55.2654910478525	50.2811172385474	0.136362205450334	4.98437380930511	0.388156773643851	4.98623875500983	mir-982	mir-982 stem loop	12798109		NA	NA	NA	NA	NA	NA
FBgn0262341	43.0991128414059	36.3968620174686	0.243844100209702	6.70225082393736	0.581709741550696	6.70668517616386	mir-976	mir-976 stem loop	12798180		NA	NA	NA	NA	NA	NA
FBgn0262351	41.5332336675135	38.8777826740648	0.0953202608318852	2.65545099344873	0.184862255041181	2.65716125418329	CG43049		12797937	M9NFK6. C9QPA1	NA	NA	NA	NA	NA	NA
FBgn0262352	46.0032997295203	40.4157581538813	0.186819435422421	5.58754157563905	0.461800624822494	5.59066385690881	CG43050		12798184	C0PDE1				IPR012674:Calycin.
FBgn0262353	84.6519952642867	102.544719960391	-0.276637230951952	17.8927246961041	0.757796080658904	-17.8948630955401	CR43051		14462753		NA	NA	NA	NA	NA	NA
FBgn0262354	45.7184081212177	31.2238471552339	0.550126865199401	14.4945609659838	0.849985799488782	14.5049969722312	CG43052		12798214	M9NEL0	NA	NA	NA	NA	NA	NA
FBgn0262355	50.3302333732594	43.8776368888194	0.197939458569845	6.45259648443999	0.543169554103948	6.4556317599648	CR43053	long non-coding RNA:CR43053	19835643		NA	NA	NA	NA	NA	NA
FBgn0262356	51.5026135639414	43.6089847329178	0.240020242282452	7.89362883102363	0.639051405850611	7.89727711547929	CG43054		12797997	F3YD67	NA	NA	NA	NA	NA	NA
FBgn0262357	50.3973312236894	43.8622094976731	0.20036885064923	6.53512172601624	0.547259301334848	6.53819268989221	CG43055		12798556	M9NE79		GO:0043152~induction of bacterial agglutination.GO:0044419~interspecies interaction between organisms.	GO:0005534~galactose binding.GO:0030246~carbohydrate binding.	IPR001304:C-type lectin.IPR016186:C-type lectin-like.IPR016187:C-type lectin fold.IPR018378:C-type lectin. conserved site.
FBgn0262358	50.4690236931036	43.6088813895543	0.21077619408281	6.86014230354929	0.573672252201079	6.8633795632282	CG43056		12798557	M9ND23	NA	NA	NA	NA	NA	NA
FBgn0262359	41.5322609383677	38.2148159276803	0.120100330284274	3.31744501068746	0.236353308719114	3.31961827448119	CG43057		12798305	F0JAT6	NA	NA	NA	NA	NA	NA
FBgn0262360	50.8157135169055	41.4178132263124	0.295023299856876	9.39790029059316	0.720335132064754	9.40252990526429	CG43058		12798445	A0A0B4K780		GO:0045944~positive regulation of transcription from RNA polymerase II promoter.	GO:0046872~metal ion binding.	IPR001841:Zinc finger. RING-type.IPR013083:Zinc finger. RING/FYVE/PHD-type.IPR017907:Zinc finger. RING-type. conserved site.
FBgn0262361	50.4111602875168	43.8729120659256	0.200412692028289	6.53824822159117	0.547259301334848	6.54131906072973	CG43059		12798369	F2FB84	NA	NA	NA	NA	NA	NA
FBgn0262362	47.5961600288775	43.7811096933047	0.120536662130624	3.81505033557276	0.275717125816529	3.81695404083824	CG43060		12798056	A0A0B4K6X1	NA	NA	NA	NA	NA	NA
FBgn0262363	41.2961892919869	43.9353918367263	-0.089374901103233	2.63920254473947	0.182732178358421	-2.64071542296903	CG43061		12798058	A0A0B4K6L9				IPR012624:Conotoxin I-superfamily.
FBgn0262364	50.3412146426194	44.493277142214	0.178152662742913	5.84793750040533	0.47108775915933	5.85065050912198	CG43062		12797888	Q6IK96	NA	NA	NA	NA	NA	NA
FBgn0262365	49.8362349619189	43.2969791506789	0.202928708464195	6.53925581124	0.547259301334848	6.54240373452717	CG43063		12797894	A0A0B4K646	NA	NA	NA	NA	NA	NA
FBgn0262366	48.4615597828904	40.0483183910325	0.275099174234485	8.41324139185782	0.681624538483385	8.41773783586387	CG43064		12798207	M9ND79	NA	NA	NA	NA	NA	NA
FBgn0262367	55.8900115010729	56.4991146638791	-0.0156377889222771	0.609103162806136	0.041948310139165	-0.609303867854797	mir-13b-1	mir-13b-1 stem loop	12798410			GO:0035195~gene silencing by miRNA.GO:0043066~negative regulation of apoptotic process.	GO:0003730~mRNA 3'-UTR binding.GO:1903231~mRNA binding involved in posttranscriptional gene silencing.
FBgn0262368	75.1729858654895	92.2462319321691	-0.295275672552499	17.0732460666796	0.782987787560352	-17.0757992192516	mir-282	mir-282 stem loop	12798576			GO:0008340~determination of adult lifespan.GO:0035195~gene silencing by miRNA.GO:0048190~wing disc dorsal/ventral pattern formation.	GO:0003730~mRNA 3'-UTR binding.GO:1903231~mRNA binding involved in posttranscriptional gene silencing.
FBgn0262369	31.2156745207687	29.6810029553388	0.072730797349601	1.53467156542987	0.105992615734166	1.53639401932645	mir-31b	mir-31b stem loop	12797955			GO:0035282~segmentation.GO:0046716~muscle cell cellular homeostasis.
FBgn0262370	54.3163690746338	43.7436697709488	0.312312785007414	10.5726993036851	0.749076966770804	10.5773110875034	mir-7	mir-7 stem loop	12798133			GO:0001751~compound eye photoreceptor cell differentiation.GO:0007307~eggshell chorion gene amplification.GO:0010629~negative regulation of gene expression.GO:0035195~gene silencing by miRNA.GO:0035332~positive regulation of hippo signaling.GO:0045742~positive regulation of epidermal growth factor receptor signaling pathway.GO:0045879~negative regulation of smoothened signaling pathway.GO:0045880~positive regulation of smoothened signaling pathway.GO:0045926~negative regulation of growth.GO:0048132~female germ-line stem cell asymmetric division.	GO:0003730~mRNA 3'-UTR binding.GO:1903231~mRNA binding involved in posttranscriptional gene silencing.
FBgn0262371	62.0102117708427	69.6097624161115	-0.166783834489875	7.5995506452688	0.490627662595853	-7.60138058890966	mir-263b	mir-263b stem loop	12797914			GO:0001745~compound eye morphogenesis.GO:0022416~chaeta development.GO:0035195~gene silencing by miRNA.GO:0043066~negative regulation of apoptotic process.GO:1904061~positive regulation of locomotor rhythm.GO:2000172~regulation of branching morphogenesis of a nerve.	GO:0003730~mRNA 3'-UTR binding.GO:1903231~mRNA binding involved in posttranscriptional gene silencing.
FBgn0262372	31.7720816133556	31.9929787851428	-0.00999571010044584	0.220897171787229	0.0155353592729338	-0.221123211635524	mir-3	mir-3 stem loop	12798357		NA	NA	NA	NA	NA	NA
FBgn0262373	59.1194630098041	62.0283683608383	-0.0692950103661866	2.90890535103425	0.17980687304743	-2.90973059573173	mir-9a	mir-9a stem loop	12797939			GO:0002814~negative regulation of biosynthetic process of antibacterial peptides active against Gram-negative bacteria.GO:0007476~imaginal disc-derived wing morphogenesis.GO:0008052~sensory organ boundary specification.GO:0035195~gene silencing by miRNA.GO:0040014~regulation of multicellular organism growth.GO:0046626~regulation of insulin receptor signaling pathway.	GO:0003730~mRNA 3'-UTR binding.GO:1903231~mRNA binding involved in posttranscriptional gene silencing.
FBgn0262374	56.4980738721898	46.4422079367078	0.282765122263039	10.0558659354819	0.719852314683329	10.059840745596	mir-2b-1	mir-2b-1 stem loop	12798306			GO:0035195~gene silencing by miRNA.GO:0043066~negative regulation of apoptotic process.GO:0045947~negative regulation of translational initiation.	GO:0003730~mRNA 3'-UTR binding.GO:1903231~mRNA binding involved in posttranscriptional gene silencing.
FBgn0262375	50.6048167060636	41.7562529459139	0.277282455632647	8.84856376014976	0.69599545583641	8.85290721614303	mir-1005	mir-1005 stem loop	12798555		NA	NA	NA	NA	NA	NA
FBgn0262376	50.1242096661891	44.457391171996	0.173084292755505	5.66681849419314	0.452911104799773	5.66946117532593	mir-219	mir-219 stem loop	12797923			GO:0035195~gene silencing by miRNA.GO:0045887~positive regulation of synaptic growth at neuromuscular junction.	GO:0003730~mRNA 3'-UTR binding.GO:1903231~mRNA binding involved in posttranscriptional gene silencing.
FBgn0262377	65.1267664927714	55.7004922879963	0.225560521114234	9.42627420477515	0.652115876171542	9.4289725279213	mir-2a-1	mir-2a-1 stem loop	12798017			GO:0035195~gene silencing by miRNA.GO:0035278~miRNA mediated inhibition of translation.GO:0043066~negative regulation of apoptotic process.GO:0045947~negative regulation of translational initiation.	GO:0003730~mRNA 3'-UTR binding.GO:1903231~mRNA binding involved in posttranscriptional gene silencing.
FBgn0262378	83.0545226597535	83.0276257736284	0.000467286881021137	0.0268968861251579	0.00244248792956546	0.0269009449696268	mir-317	mir-317 stem loop	12798084			GO:0001964~startle response.GO:0009617~response to bacterium.GO:0031987~locomotion involved in locomotory behavior.GO:0035195~gene silencing by miRNA.GO:0045751~negative regulation of Toll signaling pathway.GO:0045824~negative regulation of innate immune response.GO:0048854~brain morphogenesis.	GO:0003730~mRNA 3'-UTR binding.GO:1903231~mRNA binding involved in posttranscriptional gene silencing.
FBgn0262379	48.8308773477017	102.884066493383	-1.0751539671151	54.0531891456817	0.979551263845498	-54.0638808528563	mir-1012	mir-1012 stem loop	12798273		NA	NA	NA	NA	NA	NA
FBgn0262380	39.1158027814943	33.3916024634437	0.228266243975465	5.72420031805063	0.477392786140301	5.72874984261921	mir-309	mir-309 stem loop	12798358			GO:0035195~gene silencing by miRNA.	GO:0003730~mRNA 3'-UTR binding.GO:1903231~mRNA binding involved in posttranscriptional gene silencing.
FBgn0262381	50.3401574801463	43.7129424486607	0.203649236215881	6.62721503148558	0.550610621982391	6.63034328560443	mir-276b	mir-276b stem loop	12798170. 3772167			GO:0035195~gene silencing by miRNA.GO:0045187~regulation of circadian sleep/wake cycle. sleep.	GO:0003730~mRNA 3'-UTR binding.GO:1903231~mRNA binding involved in posttranscriptional gene silencing.
FBgn0262382	48.6602713501822	43.3868211570353	0.165487477974809	5.27345019314698	0.430445896052258	5.27604615644787	mir-1010	mir-1010 stem loop	12798509		NA	NA	NA	NA	NA	NA
FBgn0262383	49.936699041179	43.8550519738868	0.187357411646135	6.08164706729225	0.508179494461801	6.08453234446191	mir-284	mir-284 stem loop	12797892			GO:0035195~gene silencing by miRNA.
FBgn0262384	51.318507049756	38.7870506436691	0.403904122453982	12.5314564060868	0.811104799772792	12.5379638776713	mir-1014	mir-1014 stem loop	12798060			GO:0035195~gene silencing by miRNA.	GO:0003730~mRNA 3'-UTR binding.GO:1903231~mRNA binding involved in posttranscriptional gene silencing.
FBgn0262385	50.4735530330139	44.1079784375352	0.194488007057444	6.36557459547874	0.52019312695257	6.36854500773085	mir-307a	mir-307a stem loop	12798386			GO:0035195~gene silencing by miRNA.	GO:0003730~mRNA 3'-UTR binding.GO:1903231~mRNA binding involved in posttranscriptional gene silencing.
FBgn0262386	66.6895367078694	64.7940665862677	0.0415987200685162	1.89547012160163	0.109514342516331	1.89592653744702	mir-306	mir-306 stem loop	12798237. 3772536			GO:0035195~gene silencing by miRNA.GO:0035220~wing disc development.GO:0036098~male germ-line stem cell population maintenance.	GO:0003730~mRNA 3'-UTR binding.GO:1903231~mRNA binding involved in posttranscriptional gene silencing.
FBgn0262387	56.4453583652957	56.5257859325903	-0.00205419663244466	0.0804275672945352	0.00579380857710878	-0.0804537960864602	mir-190	mir-190 stem loop	12798371			GO:0035195~gene silencing by miRNA.GO:0071456~cellular response to hypoxia.	GO:0003730~mRNA 3'-UTR binding.GO:1903231~mRNA binding involved in posttranscriptional gene silencing.
FBgn0262388	82.6707598939925	42.9987822177661	0.943081346466996	39.6719776762264	0.966600397614314	39.683185547144	mir-92b	mir-92b stem loop	12798263			GO:0007526~larval somatic muscle development.GO:0014016~neuroblast differentiation.GO:0035195~gene silencing by miRNA.	GO:0003730~mRNA 3'-UTR binding.GO:1903231~mRNA binding involved in posttranscriptional gene silencing.
FBgn0262389	49.0758186282094	43.755448728206	0.165549650924915	5.32036990000339	0.433854018744675	5.32294491421652	mir-1017	mir-1017 stem loop	12798527		NA	NA	NA	NA	NA	NA
FBgn0262390	64.6963661814293	69.9482450570877	-0.112603179588516	5.25187887565835	0.298636750923033	-5.25308587409723	mir-303	mir-303 stem loop	12798110		NA	NA	NA	NA	NA	NA
FBgn0262391	58.7684408118294	62.6116284321109	-0.0913890013581175	3.84318762028157	0.235700085203067	-3.84427405816166	mir-184	mir-184 stem loop	12798434. 3772694			GO:0007310~oocyte dorsal/ventral axis specification.GO:0008595~anterior/posterior axis specification. embryo.GO:0035195~gene silencing by miRNA.GO:0035278~miRNA mediated inhibition of translation.	GO:0003730~mRNA 3'-UTR binding.GO:1903231~mRNA binding involved in posttranscriptional gene silencing.
FBgn0262392	47.1376453380903	45.0854527934671	0.0642176829099302	2.0521925446232	0.137318943481965	2.05319705605803	mir-1004	mir-1004 stem loop	12798552		NA	NA	NA	NA	NA	NA
FBgn0262393	48.894092546777	42.8138101187987	0.191583936606658	6.08028242797832	0.508179494461801	6.08329999332168	mir-33	mir-33 stem loop	12798421		NA	NA	NA	NA	NA	NA
FBgn0262394	179.581200794027	142.863543211139	0.329998523783227	36.7176575828872	0.820420335132065	36.7191404774111	mir-281-1		12798418. 3772531		NA	NA	NA	NA	NA	NA
FBgn0262395	77.5401602872752	159.836853556121	-1.04358446609609	82.2966932688461	0.987531951150241	-82.3033097239984	mir-12	mir-12 stem loop	12797983			GO:0035195~gene silencing by miRNA.GO:0045880~positive regulation of smoothened signaling pathway.GO:0098806~deadenylation involved in gene silencing by miRNA.	GO:0003730~mRNA 3'-UTR binding.GO:1903231~mRNA binding involved in posttranscriptional gene silencing.
FBgn0262396	52.7593866354516	42.912314874498	0.298036064004274	9.84707176095359	0.730303890940074	9.85158097773229	mir-314	mir-314 stem loop	12798205			GO:0035195~gene silencing by miRNA.GO:2000780~negative regulation of double-strand break repair.	GO:0003730~mRNA 3'-UTR binding.GO:1903231~mRNA binding involved in posttranscriptional gene silencing.
FBgn0262397	114.382478210704	74.0430578645873	0.627429685781129	40.3394203461165	0.952059074126669	40.344299496599	mir-2c	mir-2c stem loop	12798412			GO:0035195~gene silencing by miRNA.GO:0043066~negative regulation of apoptotic process.GO:0045947~negative regulation of translational initiation.	GO:0003730~mRNA 3'-UTR binding.GO:1903231~mRNA binding involved in posttranscriptional gene silencing.
FBgn0262398	50.3538877666715	43.8176198113414	0.200592052633373	6.53626795533009	0.547259301334848	6.53934522375556	mir-124	mir-124 stem loop	12797995			GO:0002052~positive regulation of neuroblast proliferation.GO:0035195~gene silencing by miRNA.GO:0046661~male sex differentiation.GO:0050774~negative regulation of dendrite morphogenesis.GO:0050805~negative regulation of synaptic transmission.	GO:0003730~mRNA 3'-UTR binding.GO:1903231~mRNA binding involved in posttranscriptional gene silencing.
FBgn0262400	50.1911191032535	43.8780204313084	0.193933674359166	6.31309867194504	0.518091451292247	6.31607671832481	mir-287	mir-287 stem loop	12797996			GO:0035195~gene silencing by miRNA.	GO:0003730~mRNA 3'-UTR binding.GO:1903231~mRNA binding involved in posttranscriptional gene silencing.
FBgn0262401	48.1568450152119	41.9828983366159	0.197939109211684	6.17394667859598	0.528855438795797	6.17711886570931	mir-285	mir-285 stem loop	12798217			GO:0035195~gene silencing by miRNA.GO:0090210~regulation of establishment of blood-brain barrier.	GO:0003730~mRNA 3'-UTR binding.GO:1903231~mRNA binding involved in posttranscriptional gene silencing.
FBgn0262402	59.8636027995369	70.8117357628906	-0.242309372854122	10.9481329633537	0.679664867935246	-10.9508140891645	mir-311	mir-311 stem loop	12798127			GO:0035094~response to nicotine.GO:0035195~gene silencing by miRNA.GO:0050803~regulation of synapse structure or activity.GO:0071732~cellular response to nitric oxide.GO:0090090~negative regulation of canonical Wnt signaling pathway.	GO:0003730~mRNA 3'-UTR binding.GO:1903231~mRNA binding involved in posttranscriptional gene silencing.
FBgn0262403	50.3278551840816	44.002572520915	0.193769245543409	6.32528266316658	0.519000284010224	6.32824993892262	mir-278	mir-278 stem loop	12798482			GO:0035195~gene silencing by miRNA.GO:0043066~negative regulation of apoptotic process.GO:0048132~female germ-line stem cell asymmetric division.GO:0097009~energy homeostasis.	GO:0003730~mRNA 3'-UTR binding.GO:1903231~mRNA binding involved in posttranscriptional gene silencing.
FBgn0262404	91.8948839733508	113.785961665576	-0.308266125945764	21.8910776922254	0.798011928429423	-21.8932480580533	mir-996	mir-996 stem loop	12798295			GO:0007175~negative regulation of epidermal growth factor-activated receptor activity.GO:0035195~gene silencing by miRNA.	GO:1903231~mRNA binding involved in posttranscriptional gene silencing.
FBgn0262405	55.2641211516093	45.3192098743625	0.286220442240482	9.94491127724682	0.725021300766828	9.94902922168125	mir-998	mir-998 stem loop	12798503			GO:0035195~gene silencing by miRNA.GO:0045742~positive regulation of epidermal growth factor receptor signaling pathway.	GO:0003730~mRNA 3'-UTR binding.GO:1903231~mRNA binding involved in posttranscriptional gene silencing.
FBgn0262406	79.847430567676	112.426141985519	-0.493659649856671	32.5787114178426	0.918403862539051	-32.5824513733538	let-7	let-7	12798012			GO:0007552~metamorphosis.GO:0010629~negative regulation of gene expression.GO:0016319~mushroom body development.GO:0035195~gene silencing by miRNA.GO:0035278~miRNA mediated inhibition of translation.GO:0040034~regulation of development. heterochronic.GO:0071390~cellular response to ecdysone.GO:0098806~deadenylation involved in gene silencing by miRNA.	GO:0003730~mRNA 3'-UTR binding.GO:1903231~mRNA binding involved in posttranscriptional gene silencing.
FBgn0262407	51.4359362447347	45.6272347101458	0.172881445110068	5.80870153458892	0.458676512354445	5.81127365660911	mir-308	mir-308 stem loop	12798452			GO:0017148~negative regulation of translation.GO:0035195~gene silencing by miRNA.GO:0043066~negative regulation of apoptotic process.	GO:0003730~mRNA 3'-UTR binding.GO:1903231~mRNA binding involved in posttranscriptional gene silencing.
FBgn0262408	49.7123884966456	43.0290140843596	0.20829563664661	6.68337441228604	0.567764839534223	6.68661952013465	mir-5	mir-5 stem loop	12798354			GO:0035195~gene silencing by miRNA.GO:0035279~mRNA cleavage involved in gene silencing by miRNA.GO:0045879~negative regulation of smoothened signaling pathway.	GO:0003730~mRNA 3'-UTR binding.GO:1903231~mRNA binding involved in posttranscriptional gene silencing.
FBgn0262409	113.627498589692	134.014931398701	-0.23808173022401	20.3874328090086	0.693439363817097	-20.388822905016	mir-304	mir-304 stem loop	12797982			GO:0035195~gene silencing by miRNA.GO:0048635~negative regulation of muscle organ development.	GO:0003730~mRNA 3'-UTR binding.GO:1903231~mRNA binding involved in posttranscriptional gene silencing.
FBgn0262410	50.1527199436387	43.2508890892033	0.213598155069318	6.90183085443545	0.574921897188299	6.90513528579174	mir-6-2	mir-6-2 stem loop	12798352			GO:0035195~gene silencing by miRNA.GO:0043066~negative regulation of apoptotic process.	GO:0003730~mRNA 3'-UTR binding.GO:1903231~mRNA binding involved in posttranscriptional gene silencing.
FBgn0262411	140.375781643647	41.9646004292879	1.74204930669287	98.411181214359	0.993723374041465	98.4265986600794	mir-92a	mir-92a stem loop	12798262			GO:0014016~neuroblast differentiation.GO:0035195~gene silencing by miRNA.GO:0035278~miRNA mediated inhibition of translation.GO:0045938~positive regulation of circadian sleep/wake cycle. sleep.GO:0098806~deadenylation involved in gene silencing by miRNA.	GO:0003730~mRNA 3'-UTR binding.GO:1903231~mRNA binding involved in posttranscriptional gene silencing.
FBgn0262412	92.9144807761643	68.4318340506226	0.441235845246948	24.4826467255417	0.892161317807441	24.4866224653137	mir-1008	mir-1008 stem loop	12798402		NA	NA	NA	NA	NA	NA
FBgn0262413	66.6895367078694	64.7940665862677	0.0415987200685162	1.89547012160163	0.109514342516331	1.89592653744702	mir-9b	mir-9b stem loop	12798246			GO:0035195~gene silencing by miRNA.
FBgn0262414	27.7041239076083	30.7895296473869	-0.152339083227291	3.08540573977861	0.218915080942914	-3.08916425191949	mir-4	mir-4 stem loop	12798355. 3772406			GO:0035195~gene silencing by miRNA.	GO:0003730~mRNA 3'-UTR binding.GO:1903231~mRNA binding involved in posttranscriptional gene silencing.
FBgn0262415	50.3934000080264	43.8782508032746	0.199728783063282	6.51514920475185	0.546464072706617	6.51820993425055	mir-289	mir-289 stem loop	12798241			GO:0008582~regulation of synaptic growth at neuromuscular junction.GO:0035195~gene silencing by miRNA.	GO:0003730~mRNA 3'-UTR binding.GO:1903231~mRNA binding involved in posttranscriptional gene silencing.
FBgn0262416	57.9528392249803	75.4242303049025	-0.380148725453943	17.4713910799222	0.846492473729054	-17.4755262959674	mir-31a	mir-31a stem loop	12798333			GO:0014015~positive regulation of gliogenesis.
FBgn0262417	48.2921505105153	39.7643271495257	0.28031395062321	8.52782336098963	0.686339108207895	8.53242914926075	mir-316	mir-316 stem loop	12798448		NA	NA	NA	NA	NA	NA
FBgn0262418	50.1527199436387	43.2508890892033	0.213598155069318	6.90183085443545	0.574921897188299	6.90513528579174	mir-6-3	mir-6-3 stem loop	12798351			GO:0035195~gene silencing by miRNA.GO:0043066~negative regulation of apoptotic process.	GO:0003730~mRNA 3'-UTR binding.GO:1903231~mRNA binding involved in posttranscriptional gene silencing.
FBgn0262419	51.6794003643628	45.8580174774708	0.172415344521029	5.82138288689198	0.458960522578813	5.82393559088913	mir-277	mir-277 stem loop	12798086			GO:0035195~gene silencing by miRNA.GO:0035278~miRNA mediated inhibition of translation.GO:0035279~mRNA cleavage involved in gene silencing by miRNA.GO:0048635~negative regulation of muscle organ development.GO:0061060~negative regulation of peptidoglycan recognition protein signaling pathway.GO:1901216~positive regulation of neuron death.	GO:0003730~mRNA 3'-UTR binding.GO:1903231~mRNA binding involved in posttranscriptional gene silencing.
FBgn0262420	42.9792404426827	40.0686010700263	0.10116784543893	2.9106393726564	0.203976143141153	2.91239703519427	mir-318	mir-318 stem loop	12797881			GO:0007307~eggshell chorion gene amplification.GO:0030381~chorion-containing eggshell pattern formation.
FBgn0262421	67.4603963789426	34.8896131050428	0.951243195855919	32.5707832738998	0.954700369213292	32.5846710385883	mir-13b-2	mir-13b-2 stem loop	12797956			GO:0035195~gene silencing by miRNA.GO:0043066~negative regulation of apoptotic process.	GO:0003730~mRNA 3'-UTR binding.GO:1903231~mRNA binding involved in posttranscriptional gene silencing.
FBgn0262422	41.1720002335091	35.3197837138112	0.221187031465711	5.85221651969783	0.488270377733598	5.8563949573362	mir-1011	mir-1011 stem loop	12798496		NA	NA	NA	NA	NA	NA
FBgn0262423	129.464817875824	109.882331346594	0.236600672967877	19.5824865292304	0.69332575972735	19.5839158123685	mir-281-2		12798417. 3771964		NA	NA	NA	NA	NA	NA
FBgn0262424	57.0495877246932	60.6315157246693	-0.0878514280087378	3.58192799997612	0.231297926725362	-3.58300517309369	mir-10	mir-10 stem loop	12798043. 3772275		NA	NA	NA	NA	NA	NA
FBgn0262425	48.4843085823529	52.124099644279	-0.104432648329396	3.63979106192604	0.249332575972735	-3.6412889410913	mir-288	mir-288 stem loop	12798030		NA	NA	NA	NA	NA	NA
FBgn0262426	159.775795577526	240.179721977484	-0.588065480491297	80.403926399958	0.951633058790116	-80.4060768943443	mir-283	mir-283 stem loop	12797981			GO:0035195~gene silencing by miRNA.GO:0045880~positive regulation of smoothened signaling pathway.	GO:0003730~mRNA 3'-UTR binding.GO:1903231~mRNA binding involved in posttranscriptional gene silencing.
FBgn0262427	48.2677798429549	37.4938519254353	0.364406420838211	10.7739279175196	0.77037773359841	10.7800888127815	mir-1016	mir-1016 stem loop	12798453		NA	NA	NA	NA	NA	NA
FBgn0262428	63.6038137516093	41.1117775022095	0.629561524234741	22.4920362493998	0.91806305026981	22.5008453698325	mir-87	mir-87 stem loop	12798312			GO:0031104~dendrite regeneration.GO:0035195~gene silencing by miRNA.	GO:0003730~mRNA 3'-UTR binding.GO:1903231~mRNA binding involved in posttranscriptional gene silencing.
FBgn0262429	75.3395855092099	55.0491735529438	0.452687191194019	20.2904119562661	0.885401874467481	20.295461144011	mir-13a	mir-13a stem loop	12798411. 3772484			GO:0035195~gene silencing by miRNA.GO:0043066~negative regulation of apoptotic process.	GO:0003730~mRNA 3'-UTR binding.GO:1903231~mRNA binding involved in posttranscriptional gene silencing.
FBgn0262430	72.3942764471807	125.445280880151	-0.793110652856405	53.0510044329707	0.97250781028117	-53.0569325899524	mir-9c	mir-9c stem loop	12798236			GO:0007281~germ cell development.GO:0035195~gene silencing by miRNA.GO:2000773~negative regulation of cellular senescence.	GO:0003730~mRNA 3'-UTR binding.GO:1903231~mRNA binding involved in posttranscriptional gene silencing.
FBgn0262431	49.9030672047694	44.1855674457542	0.175553279196125	5.7174997590152	0.465180346492474	5.72019426664649	mir-1003	mir-1003 stem loop	12798529			GO:0035278~miRNA mediated inhibition of translation.
FBgn0262432	104.479832820952	175.621701527222	-0.749246635803015	71.1418687062706	0.972706617438228	-71.1458140268386	mir-8	mir-8 stem loop	12798320. 3772234			GO:0007528~neuromuscular junction development.GO:0008582~regulation of synaptic growth at neuromuscular junction.GO:0035195~gene silencing by miRNA.GO:0035278~miRNA mediated inhibition of translation.GO:0035332~positive regulation of hippo signaling.GO:0040018~positive regulation of multicellular organism growth.GO:0042059~negative regulation of epidermal growth factor receptor signaling pathway.GO:0042065~glial cell growth.GO:0045746~negative regulation of Notch signaling pathway.GO:0045805~positive regulation of eclosion.GO:0045887~positive regulation of synaptic growth at neuromuscular junction.GO:0045926~negative regulation of growth.GO:0048095~female pigmentation.GO:0050768~negative regulation of neurogenesis.GO:0061358~negative regulation of Wnt protein secretion.GO:0090090~negative regulation of canonical Wnt signaling pathway.GO:1990255~subsynaptic reticulum organization.	GO:0003730~mRNA 3'-UTR binding.GO:1903231~mRNA binding involved in posttranscriptional gene silencing.
FBgn0262433	50.4454806445223	45.4658501310999	0.149941696704081	4.9796305134224	0.398381141721102	4.98188744981437	mir-210	mir-210 stem loop	12798150			GO:0035195~gene silencing by miRNA.GO:1904059~regulation of locomotor rhythm.	GO:0003730~mRNA 3'-UTR binding.GO:1903231~mRNA binding involved in posttranscriptional gene silencing.
FBgn0262434	55.2641211516093	45.3192098743625	0.286220442240482	9.94491127724682	0.725021300766828	9.94902922168125	mir-11	mir-11 stem loop	12798504			GO:0035195~gene silencing by miRNA.GO:0043066~negative regulation of apoptotic process.GO:0071480~cellular response to gamma radiation.	GO:0003730~mRNA 3'-UTR binding.GO:1903231~mRNA binding involved in posttranscriptional gene silencing.
FBgn0262435	52.5961764902102	45.0716142571403	0.222738804115817	7.52456223306989	0.605992615734166	7.52785821958681	mir-1009	mir-1009 stem loop	12797862		NA	NA	NA	NA	NA	NA
FBgn0262436	60.4615472831335	72.8930342233041	-0.269763055133295	12.4314869401706	0.73158193694973	-12.4344135225409	mir-310	mir-310 stem loop	12798126			GO:0035094~response to nicotine.GO:0035195~gene silencing by miRNA.GO:0050803~regulation of synapse structure or activity.GO:0071732~cellular response to nitric oxide.GO:0090090~negative regulation of canonical Wnt signaling pathway.	GO:0003730~mRNA 3'-UTR binding.GO:1903231~mRNA binding involved in posttranscriptional gene silencing.
FBgn0262437	54.2849310435229	38.4313956148118	0.498266407799588	15.8535354287111	0.86441351888668	15.861363592155	mir-274	mir-274 stem loop	12798204		NA	NA	NA	NA	NA	NA
FBgn0262438	51.4245681924832	79.1635985002101	-0.622379419125474	27.7390303077269	0.936012496449872	-27.7460115792224	mir-1006	mir-1006 stem loop	12798247			GO:0035278~miRNA mediated inhibition of translation.
FBgn0262440	51.5826902918852	43.4460155625805	0.24766314532265	8.1366747293047	0.655211587617154	8.14044302750513	mir-280	mir-280 stem loop	12798378		NA	NA	NA	NA	NA	NA
FBgn0262441	52.8034673414494	49.075594415033	0.10562692525664	3.72787292641637	0.263021868787276	3.72936906230093	mir-313	mir-313 stem loop	12798129			GO:0035094~response to nicotine.GO:0035195~gene silencing by miRNA.GO:0050803~regulation of synapse structure or activity.GO:0071732~cellular response to nitric oxide.GO:0090090~negative regulation of canonical Wnt signaling pathway.	GO:0003730~mRNA 3'-UTR binding.GO:1903231~mRNA binding involved in posttranscriptional gene silencing.
FBgn0262442	37.7317448648126	57.2841996466186	-0.60235844642386	19.552454781806	0.900482817381426	-19.5617311016318	mir-2501	mir-2501 stem loop	12798368		NA	NA	NA	NA	NA	NA
FBgn0262443	27.7041239076083	30.7895296473869	-0.152339083227291	3.08540573977861	0.218915080942914	-3.08916425191949	mir-286	mir-286 stem loop	12798356			GO:0035195~gene silencing by miRNA.
FBgn0262444	50.2851083151615	46.303438498319	0.119011884165344	3.98166981684248	0.28798636750923	3.98344804898056	mir-1013	mir-1013 stem loop	12798050		NA	NA	NA	NA	NA	NA
FBgn0262445	51.1878989305355	46.4165917272363	0.141162197867763	4.7713072032992	0.376001136040897	4.77339493383501	mir-133	mir-133 stem loop	12798029			GO:0035195~gene silencing by miRNA.	GO:0003730~mRNA 3'-UTR binding.GO:1903231~mRNA binding involved in posttranscriptional gene silencing.
FBgn0262446	50.3591944028349	44.0268748401254	0.193870763336537	6.3323195627095	0.519000284010224	6.33528664838065	mir-137	mir-137 stem loop	12798490			GO:0035195~gene silencing by miRNA.	GO:0003730~mRNA 3'-UTR binding.GO:1903231~mRNA binding involved in posttranscriptional gene silencing.
FBgn0262447	50.8863653594127	44.71943664778	0.186377134205345	6.16692871163279	0.512894064186311	6.16974441695241	mir-14	mir-14 stem loop	12798384			GO:0006402~mRNA catabolic process.GO:0007204~positive regulation of cytosolic calcium ion concentration.GO:0019216~regulation of lipid metabolic process.GO:0035071~salivary gland cell autophagic cell death.GO:0035155~negative regulation of terminal cell fate specification. open tracheal system.GO:0035195~gene silencing by miRNA.GO:0035278~miRNA mediated inhibition of translation.GO:0042594~response to starvation.GO:0043069~negative regulation of programmed cell death.GO:0045879~negative regulation of smoothened signaling pathway.GO:0048190~wing disc dorsal/ventral pattern formation.	GO:0003730~mRNA 3'-UTR binding.GO:1903231~mRNA binding involved in posttranscriptional gene silencing.
FBgn0262448	166.435088269899	251.938180691409	-0.598110157789165	85.5030924215097	0.95364953138313	-85.5051843422496	mir-279	mir-279 stem loop	12798294			GO:0001964~startle response.GO:0007175~negative regulation of epidermal growth factor-activated receptor activity.GO:0031047~gene silencing by RNA.GO:0031987~locomotion involved in locomotory behavior.GO:0035195~gene silencing by miRNA.GO:0045475~locomotor rhythm.GO:0046426~negative regulation of JAK-STAT cascade.GO:0048190~wing disc dorsal/ventral pattern formation.GO:0048854~brain morphogenesis.	GO:0003730~mRNA 3'-UTR binding.GO:1903231~mRNA binding involved in posttranscriptional gene silencing.
FBgn0262449	65.1267664927714	55.7004922879963	0.225560521114234	9.42627420477515	0.652115876171542	9.4289725279213	mir-2b-2	mir-2b-2 stem loop	12798018			GO:0035195~gene silencing by miRNA.GO:0043066~negative regulation of apoptotic process.GO:0045947~negative regulation of translational initiation.	GO:0003730~mRNA 3'-UTR binding.GO:1903231~mRNA binding involved in posttranscriptional gene silencing.
FBgn0262450	52.8034673414494	49.075594415033	0.10562692525664	3.72787292641637	0.263021868787276	3.72936906230093	mir-312	mir-312 stem loop	12798128			GO:0035094~response to nicotine.GO:0035195~gene silencing by miRNA.GO:0050803~regulation of synapse structure or activity.GO:0071732~cellular response to nitric oxide.GO:0090090~negative regulation of canonical Wnt signaling pathway.	GO:0003730~mRNA 3'-UTR binding.GO:1903231~mRNA binding involved in posttranscriptional gene silencing.
FBgn0262451	62.1186374973054	54.9418842100041	0.177119798260258	7.1767532873013	0.50596421471173	7.17893858238986	ban	bantam	12798547			GO:0001654~eye development.GO:0002052~positive regulation of neuroblast proliferation.GO:0008284~positive regulation of cell proliferation.GO:0030514~negative regulation of BMP signaling pathway.GO:0030718~germ-line stem cell population maintenance.GO:0031104~dendrite regeneration.GO:0035195~gene silencing by miRNA.GO:0035278~miRNA mediated inhibition of translation.GO:0040014~regulation of multicellular organism growth.GO:0040018~positive regulation of multicellular organism growth.GO:0042127~regulation of cell proliferation.GO:0042981~regulation of apoptotic process.GO:0043066~negative regulation of apoptotic process.GO:0045742~positive regulation of epidermal growth factor receptor signaling pathway.GO:0045747~positive regulation of Notch signaling pathway.GO:0045927~positive regulation of growth.GO:0048639~positive regulation of developmental growth.GO:0050773~regulation of dendrite development.GO:0060288~formation of a compartment boundary.GO:0071481~cellular response to X-ray.GO:2000648~positive regulation of stem cell proliferation.GO:2000773~negative regulation of cellular senescence.GO:2001233~regulation of apoptotic signaling pathway.	GO:0003730~mRNA 3'-UTR binding.GO:1903231~mRNA binding involved in posttranscriptional gene silencing.		dme04214:Apoptosis - fly.dme04391:Hippo signaling pathway - fly.
FBgn0262452	66.6895367078694	64.7940665862677	0.0415987200685162	1.89547012160163	0.109514342516331	1.89592653744702	mir-79	mir-79 stem loop	12798238			GO:0035195~gene silencing by miRNA.GO:2000773~negative regulation of cellular senescence.	GO:0003730~mRNA 3'-UTR binding.GO:1903231~mRNA binding involved in posttranscriptional gene silencing.
FBgn0262453	53.8567316543187	53.3317034152178	0.0141332727572813	0.525028239100891	0.0343652371485373	0.525218431942572	mir-275	mir-275 stem loop	12798299			GO:0035195~gene silencing by miRNA.GO:0036098~male germ-line stem cell population maintenance.	GO:1903231~mRNA binding involved in posttranscriptional gene silencing.
FBgn0262454	43.4484826460907	30.9294188695893	0.490326067597306	12.5190637765014	0.817040613462085	12.5286622387498	mir-1007	mir-1007 stem loop	12798211		NA	NA	NA	NA	NA	NA
FBgn0262455	50.457209667298	44.8712619723362	0.169268666726151	5.58594769496175	0.449218971882988	5.58851174574982	mir-1	mir-1 stem loop	12798026			GO:0008586~imaginal disc-derived wing vein morphogenesis.GO:0035195~gene silencing by miRNA.GO:0045746~negative regulation of Notch signaling pathway.GO:0045747~positive regulation of Notch signaling pathway.GO:0098806~deadenylation involved in gene silencing by miRNA.GO:1905209~positive regulation of cardiocyte differentiation.GO:1905305~negative regulation of cardiac myofibril assembly.GO:2000727~positive regulation of cardiac muscle cell differentiation.	GO:0003730~mRNA 3'-UTR binding.GO:1903231~mRNA binding involved in posttranscriptional gene silencing.
FBgn0262456	82.1915788263549	107.582324733354	-0.388378578259852	25.3907459069993	0.867395626242545	-25.3937160658666	mir-125	mir-125 stem loop	12798013			GO:0010629~negative regulation of gene expression.GO:0035195~gene silencing by miRNA.GO:0045747~positive regulation of Notch signaling pathway.GO:0060250~germ-line stem-cell niche homeostasis.GO:0071390~cellular response to ecdysone.	GO:0003730~mRNA 3'-UTR binding.GO:1903231~mRNA binding involved in posttranscriptional gene silencing.
FBgn0262457	42.4134326808032	47.5424040336474	-0.164693606107767	5.12897135284415	0.41476853166714	-5.13161486495126	mir-1015	mir-1015 stem loop	12798525		NA	NA	NA	NA	NA	NA
FBgn0262458	53.8567316543187	53.3317034152178	0.0141332727572813	0.525028239100891	0.0343652371485373	0.525218431942572	mir-305	mir-305 stem loop	12798300			GO:0031670~cellular response to nutrient.GO:0035195~gene silencing by miRNA.GO:0036335~intestinal stem cell homeostasis.GO:0042594~response to starvation.GO:0045747~positive regulation of Notch signaling pathway.GO:0046627~negative regulation of insulin receptor signaling pathway.	GO:0003730~mRNA 3'-UTR binding.GO:1903231~mRNA binding involved in posttranscriptional gene silencing.
FBgn0262459	51.6794003643628	45.8580174774708	0.172415344521029	5.82138288689198	0.458960522578813	5.82393559088913	mir-34	mir-34 stem loop	12798087			GO:0035195~gene silencing by miRNA.GO:0061060~negative regulation of peptidoglycan recognition protein signaling pathway.GO:1901215~negative regulation of neuron death.	GO:0003730~mRNA 3'-UTR binding.GO:1903231~mRNA binding involved in posttranscriptional gene silencing.
FBgn0262460	62.4492861458142	47.6675128791871	0.389678727874207	14.7817732666271	0.834223232036353	14.7869087512207	mir-2a-2	mir-2a-2 stem loop	12798016			GO:0035195~gene silencing by miRNA.GO:0035278~miRNA mediated inhibition of translation.GO:0043066~negative regulation of apoptotic process.GO:0045947~negative regulation of translational initiation.	GO:0003730~mRNA 3'-UTR binding.GO:1903231~mRNA binding involved in posttranscriptional gene silencing.
FBgn0262461	52.5102997320096	43.3549128305699	0.276404946698934	9.15538690143968	0.70346492473729	9.1595583414056	mir-315	mir-315 stem loop	12797936			GO:0035195~gene silencing by miRNA.GO:0045887~positive regulation of synaptic growth at neuromuscular junction.GO:0090263~positive regulation of canonical Wnt signaling pathway.	GO:0003730~mRNA 3'-UTR binding.GO:1903231~mRNA binding involved in posttranscriptional gene silencing.
FBgn0262462	50.3150788351113	43.9891708707406	0.193842414614149	6.3259079643707	0.519000284010224	6.3288771875738	mir-iab-4	mir-iab-4 stem loop	12798431. 3772555			GO:0035195~gene silencing by miRNA.	GO:0003730~mRNA 3'-UTR binding.GO:1903231~mRNA binding involved in posttranscriptional gene silencing.
FBgn0262463	71.6820019357578	91.6993756072685	-0.355300980797917	20.0173736715108	0.839733030389094	-20.0205266537084	mir-100	mir-100 stem loop	12798011			GO:0071390~cellular response to ecdysone.
FBgn0262464	50.1527199436387	43.2508890892033	0.213598155069318	6.90183085443545	0.574921897188299	6.90513528579174	mir-6-1	mir-6-1 stem loop	12798353			GO:0035195~gene silencing by miRNA.GO:0043066~negative regulation of apoptotic process.	GO:0003730~mRNA 3'-UTR binding.GO:1903231~mRNA binding involved in posttranscriptional gene silencing.
FBgn0262467	102.887285033362	150.492383828942	-0.548625773610812	47.60509879558	0.940585061062198	-47.6082600141657	Scox	Synthesis of cytochrome c oxidase	33711	Q9VMX4		GO:0006878~cellular copper ion homeostasis.GO:0017004~cytochrome complex assembly.GO:0033617~mitochondrial respiratory chain complex IV assembly.GO:2001171~positive regulation of ATP biosynthetic process.	GO:0005507~copper ion binding.GO:0016531~copper chaperone activity.	IPR003782:Copper chaperone SCO1/SenC.IPR017276:Synthesis of cytochrome c oxidase. Sco1/Sco2.		R-DME-1428517~The citric acid (TCA) cycle and respiratory electron transport.R-DME-1430728~Metabolism.R-DME-163200~Respiratory electron transport. ATP synthesis by chemiosmotic coupling. and heat production by uncoupling proteins..R-DME-212436~Generic Transcription Pathway.R-DME-2262752~Cellular responses to stress.R-DME-3700989~Transcriptional Regulation by TP53.R-DME-5628897~TP53 Regulates Metabolic Genes.R-DME-611105~Respiratory electron transport.R-DME-73857~RNA Polymerase II Transcription.R-DME-74160~Gene expression (Transcription).R-DME-8953897~Cellular responses to stimuli.R-DME-9707564~Cytoprotection by HMOX1.R-DME-9711123~Cellular response to chemical stress.
FBgn0262473	51.2002586903402	47.1919899498914	0.117609092449779	4.00826874044879	0.289917637034933	4.00999378980639	Tl	Toll	43222	A0A0B4KHY4	Function unknown.	GO:0002224~toll-like receptor signaling pathway.GO:0002225~positive regulation of antimicrobial peptide production.GO:0002229~defense response to oomycetes.GO:0002347~response to tumor cell.GO:0002804~positive regulation of antifungal peptide production.GO:0006955~immune response.GO:0007155~cell adhesion.GO:0007416~synapse assembly.GO:0007507~heart development.GO:0007526~larval somatic muscle development.GO:0008063~Toll signaling pathway.GO:0009597~detection of virus.GO:0009611~response to wounding.GO:0009950~dorsal/ventral axis specification.GO:0016201~synaptic target inhibition.GO:0030308~negative regulation of cell growth.GO:0035208~positive regulation of hemocyte proliferation.GO:0035212~cell competition in a multicellular organism.GO:0040015~negative regulation of multicellular organism growth.GO:0045087~innate immune response.GO:0045944~positive regulation of transcription from RNA polymerase II promoter.GO:0046627~negative regulation of insulin receptor signaling pathway.GO:0050830~defense response to Gram-positive bacterium.GO:0061760~antifungal innate immune response.GO:1902875~regulation of embryonic pattern specification.	GO:0004888~transmembrane signaling receptor activity.GO:0004896~cytokine receptor activity.GO:0005515~protein binding.GO:0019955~cytokine binding.GO:0038023~signaling receptor activity.GO:0042802~identical protein binding.GO:0046790~virion binding.GO:0050135~NAD(P)+ nucleosidase activity.GO:0061809~NAD+ nucleotidase. cyclic ADP-ribose generating.GO:0070976~TIR domain binding.	IPR000157:Toll/interleukin-1 receptor homology (TIR) domain.IPR000372:Leucine-rich repeat-containing N-terminal.IPR000483:Cysteine-rich flanking region. C-terminal.IPR001611:Leucine-rich repeat.IPR003591:Leucine-rich repeat. typical subtype.IPR017241:Toll-like receptor.IPR026906:Leucine rich repeat 5.	dme04624:Toll and Imd signaling pathway.	R-DME-209406~Degradation of NF-kappa-B inhibitor. CACT.R-DME-209442~Formation of the trans-membrane 'signalling complex'.R-DME-209449~Toll pathway.R-DME-214842~DL and DIF homodimers bind to TUB and phosphorylated PLL in the TL receptor 'signalling complex'.R-DME-214844~DL and DIF homodimers complexed with CACT are all phosphorylated in the TL receptor 'signalling complex'.R-DME-214862~Activated PLL kinase is autophosphorylated in the TL receptor 'signalling complex'.R-DME-214863~Adaptor protein complex binds to TL receptor at the plasma membrane.R-DME-214869~Phosphorylated CACT. DL and DIF homodimers dissociate from the TL receptor 'signalling complex'.R-DME-214874~PLL kinase binds to TUB in the TL receptor 'signalling complex'.R-DME-5252538~Drosophila signaling pathways.
FBgn0262475	55.7932823398159	54.6679644665818	0.0293957696424341	1.12531787323419	0.0751207043453564	1.12570174872974	bru-2	bruno 2	250811. 318929	M9NF06. M9NCT8. C1C3H9. M9ND73. Q86BL5. Q7K108. Q0E8R3		GO:0000381~regulation of alternative mRNA splicing. via spliceosome.GO:0006376~mRNA splice site selection.GO:0017148~negative regulation of translation.	GO:0003723~RNA binding.GO:0003729~mRNA binding.GO:0003730~mRNA 3'-UTR binding.	IPR000504:RNA recognition motif domain.IPR012677:Nucleotide-binding. alpha-beta plait.
FBgn0262476	50.7430416214102	44.8858969320782	0.17694777552689	5.85714468933199	0.471485373473445	5.85981692777461	CG43066		37129. 8674053	A1ZB95. Q8MZ19. A0A0B4K7V4	General function prediction only.	GO:0006836~neurotransmitter transport.GO:0035725~sodium ion transmembrane transport.	GO:0005326~neurotransmitter transporter activity.GO:0005328~neurotransmitter:sodium symporter activity.	IPR000175:Sodium:neurotransmitter symporter.		R-DME-352230~Amino acid transport across the plasma membrane.R-DME-382551~Transport of small molecules.R-DME-425366~Transport of bile salts and organic acids. metal ions and amine compounds.R-DME-425393~Transport of inorganic cations/anions and amino acids/oligopeptides.R-DME-425407~SLC-mediated transmembrane transport.R-DME-442660~Na+/Cl- dependent neurotransmitter transporters.
FBgn0262477	49.7222498184459	48.766139906437	0.0280117964502784	0.956109912008841	0.0652371485373473	0.956520164231746	FoxP	Forkhead box P	41182. 318259	Q9VH87. A0A0B4K6N2		GO:0006357~regulation of transcription from RNA polymerase II promoter.GO:0035106~operant conditioning.GO:0040011~locomotion.GO:0045433~male courtship behavior. veined wing generated song production.	GO:0000978~RNA polymerase II core promoter proximal region sequence-specific DNA binding.GO:0000981~RNA polymerase II transcription factor activity. sequence-specific DNA binding.GO:0003700~transcription factor activity. sequence-specific DNA binding.GO:0042803~protein homodimerization activity.GO:0043565~sequence-specific DNA binding.GO:0046872~metal ion binding.	IPR001766:Transcription factor. fork head.		R-DME-212436~Generic Transcription Pathway.R-DME-73857~RNA Polymerase II Transcription.R-DME-74160~Gene expression (Transcription).R-DME-8877330~RUNX1 and FOXP3 control the development of regulatory T lymphocytes (Tregs).R-DME-8878171~Transcriptional regulation by RUNX1.
FBgn0262478	42.4169348985699	36.7870978651739	0.205440507102552	5.62983703339595	0.468332859982959	5.63358418988792	CG43068		12798477	Q6IGE2	NA	NA	NA	NA	NA	NA
FBgn0262479	47.5500494059447	40.4365407311429	0.233787257377085	7.1135086748018	0.603947742118716	7.11734937657218	CG43069		12798338	Q6IG51				IPR000626:Ubiquitin.IPR022617:Small ubiquitin-related modifier. SUMO.
FBgn0262480	50.7122976249232	42.3429449333398	0.260214028505393	8.36935269158347	0.669156489633627	8.37339691025968	CG43070		12798339	A0A0B4LG11. A0A0B4K7V7	NA	NA	NA	NA	NA	NA
FBgn0262481	50.5672925272667	43.0254964038727	0.233012698428718	7.541796123394	0.61939789832434	7.54539486604047	CG43071		12798340	F2FB65	NA	NA	NA	NA	NA	NA
FBgn0262482	69.6949036932506	62.0797423207196	0.166930596401091	7.61516137253096	0.490741266685601	7.61699078072846	CG43072		12798436	F3YD86	NA	NA	NA	NA	NA	NA
FBgn0262483	48.2112975735128	44.4905103260895	0.115873612422228	3.72078724742331	0.267594433399602	3.72259109151727	Rbp	RIM-binding protein	41880. 41878	Q86BP0. Q86BS0. Q9VF66. E1JIL7. A0A0B4JDC9. A0A0B4JCX2. A0A0B4KG12. A0A0B4JD96. A0A0B4KGQ6		GO:0007274~neuromuscular synaptic transmission.GO:0048789~cytoskeletal matrix organization at active zone.GO:1990709~presynaptic active zone organization.		IPR001452:Src homology-3 domain.IPR003961:Fibronectin. type III.IPR013783:Immunoglobulin-like fold.		R-DME-112310~Neurotransmitter release cycle.R-DME-112315~Transmission across Chemical Synapses.R-DME-112316~Neuronal System.R-DME-1430728~Metabolism.R-DME-181429~Serotonin Neurotransmitter Release Cycle.R-DME-181430~Norepinephrine Neurotransmitter Release Cycle.R-DME-196071~Metabolism of steroid hormones.R-DME-196108~Pregnenolone biosynthesis.R-DME-210500~Glutamate Neurotransmitter Release Cycle.R-DME-212676~Dopamine Neurotransmitter Release Cycle.R-DME-264642~Acetylcholine Neurotransmitter Release Cycle.R-DME-556833~Metabolism of lipids.R-DME-8957322~Metabolism of steroids.
FBgn0262484	48.7378020995626	43.252341544533	0.172262954349952	5.48546055502958	0.443964782732178	5.48816472294944	CG43074		12798579	M9NDZ8	NA	NA	NA	NA	NA	NA
FBgn0262485	39.0427638409872	33.1360690659385	0.236652719333587	5.90669477504866	0.495427435387674	5.91143363957976	CG43075		12797978	M9NF55	NA	NA	NA	NA	NA	NA
FBgn0262486	43.3907098499196	39.1591694060466	0.148036023430155	4.23154044387297	0.317949446180062	4.23412909491027	CG43076		12797979	F7VJS7	NA	NA	NA	NA	NA	NA
FBgn0262487	52.1018980483762	38.5168383969458	0.43584664383066	13.5850596514305	0.83354160749787	13.5920494418562	CG43077		12797990	C0P8P1	NA	NA	NA	NA	NA	NA
FBgn0262508	57.6537546887791	60.133774183289	-0.0607609432667371	2.48001949450988	0.154302754899176	-2.48076371010535	CG43078		38981. 317988. 326210	M9NFP8. M9PBX1. M9ND64. M9NE59. M9PET1. M9PHT9. M9NF47. Q5BHY8. Q9VSM0. Q9VSM1. Q9VSM2. E1JI71. Q7YTY0. Q8MZ46. Q95RZ5	NA	NA	NA	NA	NA	NA
FBgn0262509	46.9561550305188	42.3788358103265	0.147970323328692	4.57731922019232	0.353763135472877	4.57971030307901	nrm	neuromusculin	40515. 4379915. 326217	M9NE05. M9NGD9. M9PGA2. M9NEJ8. Q9VNP2. Q0E8B8. Q24273		GO:0008039~synaptic target recognition.GO:0098609~cell-cell adhesion.	GO:0050839~cell adhesion molecule binding.	IPR003598:Immunoglobulin subtype 2.IPR003599:Immunoglobulin subtype.IPR007110:Immunoglobulin-like domain.IPR013106:Immunoglobulin V-set.IPR013162:CD80-like. immunoglobulin C2-set.IPR013783:Immunoglobulin-like fold.
FBgn0262510	52.2727808971095	57.1488076022107	-0.128663484920537	4.87602670510124	0.367140017040613	-4.87772392835145	CR43080				NA	NA	NA	NA	NA	NA
FBgn0262511	62.8702050886503	73.9284214706021	-0.233752639717738	11.0582163819518	0.663362681056518	-11.0606866806108	Vha44	Vacuolar H[+] ATPase 44kD subunit	36826	B7YZI0	NA	NA	NA	NA	NA	NA
FBgn0262512	100.537613586104	120.611615281915	-0.262633500065586	20.074001695811	0.728344220391934	-20.0757196742428	Vha14-1	Vacuolar H[+] ATPase 14kD subunit 1	36731			GO:1902600~hydrogen ion transmembrane transport.	GO:0042625~ATPase coupled ion transmembrane transporter activity.GO:0046961~proton-transporting ATPase activity. rotational mechanism.	IPR005772:ATPase. V1 complex. subunit F. eukaryotic.IPR008218:ATPase. V1 complex. subunit F.	dme00190:Oxidative phosphorylation.dme01100:Metabolic pathways.dme04145:Phagosome.dme04150:mTOR signaling pathway.	R-DME-1222556~ROS and RNS production in phagocytes.R-DME-162582~Signal Transduction.R-DME-168249~Innate Immune System.R-DME-168256~Immune System.R-DME-2262752~Cellular responses to stress.R-DME-382551~Transport of small molecules.R-DME-74752~Signaling by Insulin receptor.R-DME-77387~Insulin receptor recycling.R-DME-8953897~Cellular responses to stimuli.R-DME-9006934~Signaling by Receptor Tyrosine Kinases.R-DME-917937~Iron uptake and transport.R-DME-917977~Transferrin endocytosis and recycling.R-DME-9639288~Amino acids regulate mTORC1.R-DME-9711097~Cellular response to starvation.R-DME-983712~Ion channel transport.
FBgn0262513	52.1600247700591	49.5985443172855	0.0726467755453109	2.56148045277358	0.169809713149673	2.56251042221066	Vha16-4	Vacuolar H[+] ATPase 16kD subunit 4	36900	A1ZAL7		GO:1902600~hydrogen ion transmembrane transport.	GO:0046961~proton-transporting ATPase activity. rotational mechanism.	IPR000245:V-ATPase proteolipid subunit.IPR002379:V-ATPase proteolipid subunit C-like domain.IPR011555:V-ATPase proteolipid subunit C. eukaryotic.	dme00190:Oxidative phosphorylation.dme01100:Metabolic pathways.dme04142:Lysosome.dme04145:Phagosome.
FBgn0262514	50.5709293424972	41.9995789036828	0.267933427920547	8.57135043881436	0.682277761999432	8.57553710660507	VhaPPA1-2	Vacuolar H[+] ATPase PPA1 subunit 2	41806	Q9VFE5		GO:1902600~hydrogen ion transmembrane transport.	GO:0046961~proton-transporting ATPase activity. rotational mechanism.	IPR000245:V-ATPase proteolipid subunit.IPR002379:V-ATPase proteolipid subunit C-like domain.	dme00190:Oxidative phosphorylation.dme01100:Metabolic pathways.dme04142:Lysosome.dme04145:Phagosome.
FBgn0262515	69.7083796547243	100.561294092628	-0.528671122375838	30.8529144379038	0.927747798920761	-30.8574435504344	VhaAC45	Vacuolar H[+] ATPase AC45 accessory subunit	35944	Q7JR49		GO:0030641~regulation of cellular pH.GO:0070072~vacuolar proton-transporting V-type ATPase complex assembly.GO:1902600~hydrogen ion transmembrane transport.	GO:0016787~hydrolase activity.	IPR008388:ATPase. V1 complex. subunit S1.	dme00190:Oxidative phosphorylation.dme01100:Metabolic pathways.dme04142:Lysosome.dme04145:Phagosome.	R-DME-162582~Signal Transduction.R-DME-382551~Transport of small molecules.R-DME-74752~Signaling by Insulin receptor.R-DME-77387~Insulin receptor recycling.R-DME-9006934~Signaling by Receptor Tyrosine Kinases.R-DME-917937~Iron uptake and transport.R-DME-917977~Transferrin endocytosis and recycling.R-DME-983712~Ion channel transport.
FBgn0262516	50.1747038048044	43.8244664962352	0.195223666758342	6.35023730856921	0.539136608917921	6.35323745465309	Trpml	Transient receptor potential cation channel%2C mucolipin	40152	Q9VW35		GO:0006812~cation transport.GO:0006874~cellular calcium ion homeostasis.GO:0006914~autophagy.GO:0032008~positive regulation of TOR signaling.GO:0042742~defense response to bacterium.GO:0045887~positive regulation of synaptic growth at neuromuscular junction.GO:0097352~autophagosome maturation.	GO:0005217~intracellular ligand-gated ion channel activity.GO:0005261~cation channel activity.GO:0072345~NAADP-sensitive calcium-release channel activity.GO:0080025~phosphatidylinositol-3.5-bisphosphate binding.	IPR013122:Polycystin cation channel. PKD1/PKD2.		R-DME-2672351~Stimuli-sensing channels.R-DME-3295583~TRP channels.R-DME-382551~Transport of small molecules.R-DME-917937~Iron uptake and transport.R-DME-917977~Transferrin endocytosis and recycling.R-DME-983712~Ion channel transport.
FBgn0262517	45.458620321471	38.2061254036621	0.250749941590775	7.25249491780889	0.619369497301903	7.25682837512722	Ltn1	Listerin E3 ubiquitin protein ligase 1	40127		General function prediction only.	GO:0072344~rescue of stalled ribosome.GO:1990116~ribosome-associated ubiquitin-dependent protein catabolic process.	GO:0008270~zinc ion binding.GO:0043023~ribosomal large subunit binding.GO:0061630~ubiquitin protein ligase activity.	IPR001841:Zinc finger. RING-type.IPR013083:Zinc finger. RING/FYVE/PHD-type.IPR016024:Armadillo-type fold.		R-DME-1280218~Adaptive Immune System.R-DME-168256~Immune System.R-DME-983168~Antigen processing: Ubiquitination & Proteasome degradation.R-DME-983169~Class I MHC mediated antigen processing & presentation.
FBgn0262518	63.4435090695894	55.6570281616727	0.188908691705627	7.78648090791667	0.549928997443908	7.78877213835099	Rab8	Rab8	40168	M9NEE8. O18338		GO:0006904~vesicle docking involved in exocytosis.GO:0008582~regulation of synaptic growth at neuromuscular junction.GO:0009306~protein secretion.GO:0016192~vesicle-mediated transport.GO:0017157~regulation of exocytosis.GO:0032456~endocytic recycling.GO:0032482~Rab protein signal transduction.GO:0032869~cellular response to insulin stimulus.GO:0046718~viral entry into host cell.GO:0048210~Golgi vesicle fusion to target membrane.GO:0072657~protein localization to membrane.GO:0072659~protein localization to plasma membrane.	GO:0003924~GTPase activity.GO:0005525~GTP binding.	IPR001806:Small GTPase superfamily.IPR005225:Small GTP-binding protein domain.IPR027417:P-loop containing nucleoside triphosphate hydrolase.	dme04140:Autophagy - animal.dme04144:Endocytosis.	R-DME-1640170~Cell Cycle.R-DME-1852241~Organelle biogenesis and maintenance.R-DME-199991~Membrane Trafficking.R-DME-2565942~Regulation of PLK1 Activity at G2/M Transition.R-DME-392499~Metabolism of proteins.R-DME-453274~Mitotic G2-G2/M phases.R-DME-5617833~Cilium Assembly.R-DME-5620916~VxPx cargo-targeting to cilium.R-DME-5620920~Cargo trafficking to the periciliary membrane.R-DME-5653656~Vesicle-mediated transport.R-DME-597592~Post-translational protein modification.R-DME-69275~G2/M Transition.R-DME-69278~Cell Cycle. Mitotic.R-DME-8854214~TBC/RABGAPs.R-DME-8873719~RAB geranylgeranylation.R-DME-8876198~RAB GEFs exchange GTP for GDP on RABs.R-DME-9007101~Rab regulation of trafficking.
FBgn0262519	67.2101088122864	69.6119072858349	-0.0506558641732336	2.40179847354847	0.133996023856859	-2.40233260064357	Mi-2	Mi-2	40170	Q59E34. E1JI46. M9PIA6		GO:0000122~negative regulation of transcription from RNA polymerase II promoter.GO:0006338~chromatin remodeling.GO:0006357~regulation of transcription from RNA polymerase II promoter.GO:0007283~spermatogenesis.GO:0030261~chromosome condensation.GO:0034728~nucleosome organization.GO:0042766~nucleosome mobilization.GO:0043044~ATP-dependent chromatin remodeling.GO:0045892~negative regulation of transcription. DNA-templated.GO:0051276~chromosome organization.GO:0051312~chromosome decondensation.GO:0071923~negative regulation of cohesin loading.	GO:0003677~DNA binding.GO:0003678~DNA helicase activity.GO:0003682~chromatin binding.GO:0004386~helicase activity.GO:0005515~protein binding.GO:0005524~ATP binding.GO:0008270~zinc ion binding.GO:0016787~hydrolase activity.GO:0016887~ATPase activity.GO:0031491~nucleosome binding.GO:0042393~histone binding.GO:0046872~metal ion binding.GO:0070615~nucleosome-dependent ATPase activity.	IPR000330:SNF2-related.IPR000953:Chromo domain/shadow.IPR001650:Helicase. C-terminal.IPR001965:Zinc finger. PHD-type.IPR002464:DNA/RNA helicase. ATP-dependent. DEAH-box type. conserved site.IPR009462:Domain of unknown function DUF1086.IPR009463:Domain of unknown function DUF1087.IPR011011:Zinc finger. FYVE/PHD-type.IPR012957:CHD. C-terminal 2.IPR012958:CHD. N-terminal.IPR013083:Zinc finger. RING/FYVE/PHD-type.IPR014001:Helicase. superfamily 1/2. ATP-binding domain.IPR016197:Chromo domain-like.IPR019786:Zinc finger. PHD-type. conserved site.IPR019787:Zinc finger. PHD-finger.IPR023780:Chromo domain.IPR027417:P-loop containing nucleoside triphosphate hydrolase.		R-DME-1257604~PIP3 activates AKT signaling.R-DME-162582~Signal Transduction.R-DME-166520~Signaling by NTRKs.R-DME-187037~Signaling by NTRK1 (TRKA).R-DME-198725~Nuclear Events (kinase and transcription factor activation).R-DME-212436~Generic Transcription Pathway.R-DME-3214815~HDACs deacetylate histones.R-DME-3247509~Chromatin modifying enzymes.R-DME-3700989~Transcriptional Regulation by TP53.R-DME-4839726~Chromatin organization.R-DME-5633007~Regulation of TP53 Activity.R-DME-6804758~Regulation of TP53 Activity through Acetylation.R-DME-6807070~PTEN Regulation.R-DME-73857~RNA Polymerase II Transcription.R-DME-74160~Gene expression (Transcription).R-DME-8943724~Regulation of PTEN gene transcription.R-DME-9006925~Intracellular signaling by second messengers.R-DME-9006934~Signaling by Receptor Tyrosine Kinases.R-DME-9031628~NGF-stimulated transcription.
FBgn0262524	67.3219383272972	82.8068257544557	-0.298672978552078	15.4848874271585	0.778954842374325	-15.4877675660468	ver	verrocchio	39432	Q9VTZ2		GO:0000723~telomere maintenance.GO:0016233~telomere capping.	GO:0043047~single-stranded telomeric DNA binding.
FBgn0262527	58.5553658930039	53.8186651339129	0.121694774172995	4.73670075909099	0.321755183186595	4.73826378531569	nsl1	non-specific lethal 1	41911	Q0KI68. A4V2Z1. E1JIM0. E1JIM1. A0A0B4K6I8. A0A0B4K663. A0A0B4K6Z4. E2QD16. A0A0B4K690		GO:0007526~larval somatic muscle development.GO:0007528~neuromuscular junction development.GO:0030100~regulation of endocytosis.GO:0030718~germ-line stem cell population maintenance.GO:0030727~germarium-derived female germ-line cyst formation.GO:0045893~positive regulation of transcription. DNA-templated.GO:0045944~positive regulation of transcription from RNA polymerase II promoter.GO:0048477~oogenesis.	GO:0003682~chromatin binding.GO:0005515~protein binding.GO:0035035~histone acetyltransferase binding.	IPR026180:KAT8 regulatory NSL complex subunit 1.
FBgn0262528	49.8053469590715	43.553106634656	0.193525004553701	6.2522403244155	0.515932973587049	6.25523468797412	CG43082		12797913	M9NFE3				IPR003475:Insect protein of unknown function.
FBgn0262529	42.4252563978214	40.2727810187089	0.0751182783702144	2.15247537911248	0.148026128940642	2.15378573990792	CG43083		12797911	M9NFW5	NA	NA	NA	NA	NA	NA
FBgn0262530	47.948902742256	42.4510640177597	0.175697086371126	5.49783872449623	0.450951434251633	5.50064542637767	CG43084		12797912	M9ND97	NA	NA	NA	NA	NA	NA
FBgn0262531	60.3384668386011	59.8033949053901	0.0128506536739926	0.535071933210915	0.034564044305595	0.535226226010941	CG43085		12797926	Q6IL18	NA	NA	NA	NA	NA	NA
FBgn0262532	49.3083927076227	42.2468563792632	0.222989233111683	7.06153632835955	0.591678500426015	7.0650562287094	CR43086				NA	NA	NA	NA	NA	NA
FBgn0262533	50.1083793706653	43.7678747120702	0.195179547138548	6.34050465859515	0.538795796648679	6.34350805006883	CR43087				NA	NA	NA	NA	NA	NA
FBgn0262534	43.5420570686039	39.2258509926625	0.150604820395114	4.3162060759414	0.326100539619426	4.31883279392936	CG43088		12797977	M9NGE9			GO:0004518~nuclease activity.GO:0046872~metal ion binding.
FBgn0262535	51.2297980809383	43.92292748732	0.222008991543799	7.30687059361824	0.600397614314115	7.31024253114829	CG43089		12798588	M9ND39		GO:0006511~ubiquitin-dependent protein catabolic process.GO:0031146~SCF-dependent proteasomal ubiquitin-dependent protein catabolic process.	GO:0097602~cullin family protein binding.	IPR001232:SKP1 component.IPR011333:BTB/POZ fold.IPR016073:SKP1 component. POZ.	dme04120:Ubiquitin mediated proteolysis.dme04141:Protein processing in endoplasmic reticulum.dme04310:Wnt signaling pathway.dme04341:Hedgehog signaling pathway - fly.dme04350:TGF-beta signaling pathway.
FBgn0262536	49.9574776500498	43.3363332714117	0.20512354641271	6.62114437863805	0.565208747514911	6.62432098800044	CG43090		12798122	M9NFY9	NA	NA	NA	NA	NA	NA
FBgn0262537	90.8353546089444	105.761759865162	-0.219492255968337	14.9264052562178	0.649531383129793	-14.9280189818769	CG43091		12798514	Q6IJE8	NA	NA	NA	NA	NA	NA
FBgn0262538	91.6069971767828	114.976858363626	-0.327813811712809	23.3698611868432	0.818233456404431	-23.3721602293727	CG43092		12798515	A0A0B4K7N7	NA	NA	NA	NA	NA	NA
FBgn0262539	80.10907349459	104.307782749195	-0.380809243348267	24.1987092546052	0.859670548139733	-24.2017054206668	CG43093		12798516	A0A0B4K6X5	NA	NA	NA	NA	NA	NA
FBgn0262540	64.1203416827606	66.1574846715121	-0.0451222705225641	2.03714298875148	0.128287418347061	-2.03764265167287	CG43094		12798517	A0A0B4K7C7	NA	NA	NA	NA	NA	NA
FBgn0262541	52.1471463260496	47.7797462831778	0.126189112682874	4.36740004287176	0.323175234308435	4.36922267990955	CG43095		12798518	Q6IJE6	NA	NA	NA	NA	NA	NA
FBgn0262542	50.3592237075419	43.9687176767709	0.195778586175772	6.39050603077096	0.540613462084635	6.39350424916766	CR43096				NA	NA	NA	NA	NA	NA
FBgn0262543	51.3561211564835	43.1338919234849	0.251714347459618	8.22222923299862	0.656858846918489	8.22608130720175	CR43097	long non-coding RNA:CR43097	12798019		NA	NA	NA	NA	NA	NA
FBgn0262544	49.2596705585345	39.6905787255677	0.31161038100875	9.5690918329668	0.728599829593865	9.57416416912225	CG43098		12798585	Q6ILV1	NA	NA	NA	NA	NA	NA
FBgn0262546	44.4244164365143	40.5518798537801	0.131584030333911	3.8725365827342	0.282817381425731	3.87477146960354	CR43100		12798302		NA	NA	NA	NA	NA	NA
FBgn0262547	50.8458224896853	49.2218200284775	0.0468312426833476	1.62400246120784	0.110650383413803	1.62467755548613	CG43101		12798468	F0JAR5	NA	NA	NA	NA	NA	NA
FBgn0262559	77.6529524531923	75.5990656162029	0.0386723753146725	2.05388683698941	0.110565180346492	2.05425088335647	Mdh2	Malate dehydrogenase 2	42185	Q9VEB1		GO:0005975~carbohydrate metabolic process.GO:0006099~tricarboxylic acid cycle.GO:0019752~carboxylic acid metabolic process.GO:0035070~salivary gland histolysis.GO:0035071~salivary gland cell autophagic cell death.GO:0035096~larval midgut cell programmed cell death.GO:0035209~pupal development.GO:0043067~regulation of programmed cell death.GO:0043068~positive regulation of programmed cell death.	GO:0016615~malate dehydrogenase activity.GO:0030060~L-malate dehydrogenase activity.	IPR001236:Lactate/malate dehydrogenase. N-terminal.IPR001557:L-lactate/malate dehydrogenase.IPR010097:Malate dehydrogenase. type 1.IPR015955:Lactate dehydrogenase/glycoside hydrolase. family 4. C-terminal.IPR022383:Lactate/malate dehydrogenase. C-terminal.	dme00020:Citrate cycle (TCA cycle).dme00270:Cysteine and methionine metabolism.dme00620:Pyruvate metabolism.dme00630:Glyoxylate and dicarboxylate metabolism.dme01100:Metabolic pathways.dme01200:Carbon metabolism.	R-DME-1428517~The citric acid (TCA) cycle and respiratory electron transport.R-DME-1430728~Metabolism.R-DME-70263~Gluconeogenesis.R-DME-70326~Glucose metabolism.R-DME-71387~Metabolism of carbohydrates.R-DME-71403~Citric acid cycle (TCA cycle).R-DME-71406~Pyruvate metabolism and Citric Acid (TCA) cycle.
FBgn0262560	52.5739683450147	54.1970893818108	-0.0438667393542154	1.6231210367961	0.104799772791821	-1.6237137034932	wcd	wicked	36831			GO:0006364~rRNA processing.GO:0007405~neuroblast proliferation.GO:0048132~female germ-line stem cell asymmetric division.		IPR001680:WD40 repeat.IPR015943:WD40/YVTN repeat-like-containing domain.	dme03008:Ribosome biogenesis in eukaryotes.	R-DME-6791226~Major pathway of rRNA processing in the nucleolus and cytosol.R-DME-72312~rRNA processing.R-DME-8868773~rRNA processing in the nucleus and cytosol.R-DME-8953854~Metabolism of RNA.
FBgn0262562	53.2055901298779	58.7529988253602	-0.143084657750117	5.54740869548225	0.402101675660324	-5.54925368441519	CG43102		42137. 42138	Q9VEF9. Q9VEF7. A0A0B4KHP1. A0A0B4K728. A0A0B4K6L3. A0A0B4LIC0		GO:0030036~actin cytoskeleton organization.GO:0035025~positive regulation of Rho protein signal transduction.	GO:0005085~guanyl-nucleotide exchange factor activity.	IPR000219:Dbl homology (DH) domain.IPR011047:Quinonprotein alcohol dehydrogenase-like superfamily.IPR015943:WD40/YVTN repeat-like-containing domain.		R-DME-162582~Signal Transduction.R-DME-193648~NRAGE signals death through JNK.R-DME-193704~p75 NTR receptor-mediated signalling.R-DME-194315~Signaling by Rho GTPases.R-DME-204998~Cell death signalling via NRAGE. NRIF and NADE.R-DME-372790~Signaling by GPCR.R-DME-388396~GPCR downstream signalling.R-DME-416482~G alpha (12/13) signalling events.R-DME-73887~Death Receptor Signalling.R-DME-8980692~RHOA GTPase cycle.R-DME-9012999~RHO GTPase cycle.R-DME-9716542~Signaling by Rho GTPases. Miro GTPases and RHOBTB3.
FBgn0262563	67.6297821826138	65.5161130334059	0.0458089405147495	2.11366914920789	0.129849474581085	2.11416549289414	CG43103		12798325	F3YD71	NA	NA	NA	NA	NA	NA
FBgn0262564	50.9141849235738	47.005087213933	0.115250750082096	3.9090977096408	0.28264697529111	3.91079629217803	CR43104	long non-coding RNA:CR43104	12798318	C0PV56	NA	NA	NA	NA	NA	NA
FBgn0262565	53.0542816558635	43.4954978625388	0.286603108066441	9.55878379332473	0.718006248224936	9.56307946997623	CR43105				NA	NA	NA	NA	NA	NA
FBgn0262566	49.0969897601127	42.9322749969914	0.193571948828421	6.16471476312125	0.512297642715138	6.16775309249798	CG43106		12797866	A0A0B4K825	NA	NA	NA	NA	NA	NA
FBgn0262567	134.50072990789	150.681983969835	-0.163892931902205	16.1812540619458	0.476966770803749	-16.1820840410117	CG43107		12798326	D0IQC0	NA	NA	NA	NA	NA	NA
FBgn0262568	53.8565863493721	59.3041289017106	-0.139009763475855	5.44754255233852	0.400113604089747	-5.44931588127175	CG43108		12798329	A0A0B4K894	NA	NA	NA	NA	NA	NA
FBgn0262569	49.0951791814161	42.8211491018122	0.197257857641684	6.27403007960393	0.535955694404999	6.27713024416223	CG43109		12798341	Q6IG50	NA	NA	NA	NA	NA	NA
FBgn0262570	69.6118477335495	69.7411343780536	-0.00267696107494343	0.129286644504091	0.00931553535927293	-0.129314355613459	CG43110		12798330	C0PDF1		GO:0006508~proteolysis.	GO:0004252~serine-type endopeptidase activity.	IPR001254:Peptidase S1.IPR001314:Peptidase S1A. chymotrypsin-type.IPR009003:Trypsin-like cysteine/serine peptidase domain.
FBgn0262571	50.0817708692526	44.1152321225634	0.183008700188678	5.96653874668917	0.47580232888384	5.96934475466846	CG43111		12798347	A0A0B4K7X0	NA	NA	NA	NA	NA	NA
FBgn0262572	46.2936934701881	41.2435506999403	0.166647129236165	5.05014277024778	0.413944902016473	5.05289157468955	CG43112		12798405	C9QP72	NA	NA	NA	NA	NA	NA
FBgn0262574	38.9199370460348	35.0740674231779	0.150104631678323	3.84586962285692	0.283442203919341	3.84879780664884	CG43114		12798406	A0A0B4LET5. A0A0B4K755	NA	NA	NA	NA	NA	NA
FBgn0262575	48.703671189782	42.8700051469641	0.184061933640606	5.83366604281785	0.470065322351605	5.83656905163827	CG43115		12798121	F7VJU4	NA	NA	NA	NA	NA	NA
FBgn0262576	57.9303006543146	42.293410839267	0.453885238345179	15.6368898150476	0.856177222380006	15.6434757933628	CG43116		12798270	Q6IJ85	NA	NA	NA	NA	NA	NA
FBgn0262577	50.473443159354	44.0355881217721	0.19685457260017	6.4378550375819	0.542743538767396	6.44086401095942	CG43117		12798272	Q6IJ72	NA	NA	NA	NA	NA	NA
FBgn0262579	58.9620398659003	58.2010315909507	0.018741712569021	0.761008274949553	0.0513206475433116	0.761239020499944	Ect4	Sterile alpha and Armadillo motif	38895. 38892	M9NE45. M9NFP2. M9PHR5. A8JNN1. A8JNN2. A8JNN3		GO:0007165~signal transduction.GO:0019677~NAD catabolic process.GO:0034128~negative regulation of MyD88-independent toll-like receptor signaling pathway.GO:0045087~innate immune response.GO:0048678~response to axon injury.GO:0051607~defense response to virus.GO:1901214~regulation of neuron death.	GO:0003953~NAD+ nucleosidase activity.GO:0035591~signaling adaptor activity.GO:0050135~NAD(P)+ nucleosidase activity.GO:0061809~NAD+ nucleotidase. cyclic ADP-ribose generating.	IPR000157:Toll/interleukin-1 receptor homology (TIR) domain.IPR001660:Sterile alpha motif domain.IPR013761:Sterile alpha motif/pointed domain.IPR016024:Armadillo-type fold.
FBgn0262580	50.3480707347547	42.0395855621196	0.260188050421174	8.30848517263514	0.667424027264982	8.31255819140414	CG43120		12798252	M9NDR1				IPR000210:BTB/POZ-like.IPR011333:BTB/POZ fold.
FBgn0262581	55.8900040168418	51.086593137976	0.129645550169538	4.8034108788658	0.364839534223232	4.80516014716316	CG43121		12798254	Q6IL75	NA	NA	NA	NA	NA	NA
FBgn0262582	56.0939276659539	52.7270470911506	0.0893014005256034	3.36688057480329	0.225788128372621	3.36806465869104	cic	capicua	53560. 42406	A0A0B4K698. A0A0B4KGD7. A0A0B4K778. A0A0B4K6D6		GO:0000122~negative regulation of transcription from RNA polymerase II promoter.GO:0006355~regulation of transcription. DNA-templated.GO:0006357~regulation of transcription from RNA polymerase II promoter.GO:0007173~epidermal growth factor receptor signaling pathway.GO:0007313~maternal specification of dorsal/ventral axis. oocyte. soma encoded.GO:0007362~terminal region determination.GO:0007474~imaginal disc-derived wing vein specification.GO:0008293~torso signaling pathway.GO:0009953~dorsal/ventral pattern formation.GO:0030308~negative regulation of cell growth.GO:0046621~negative regulation of organ growth.GO:0046843~dorsal appendage formation.GO:0048190~wing disc dorsal/ventral pattern formation.GO:0048592~eye morphogenesis.	GO:0000977~RNA polymerase II regulatory region sequence-specific DNA binding.GO:0000981~RNA polymerase II transcription factor activity. sequence-specific DNA binding.GO:0001227~transcriptional repressor activity. RNA polymerase II transcription regulatory region sequence-specific binding.GO:0003677~DNA binding.GO:0043565~sequence-specific DNA binding.	IPR009071:High mobility group (HMG) box domain.	dme04013:MAPK signaling pathway - fly.
FBgn0262583	51.6205412077911	44.3860266876427	0.217839698792241	7.23451452014847	0.597614314115308	7.23779348120744	CG43123		12798080	A0A0B4K830	NA	NA	NA	NA	NA	NA
FBgn0262587	49.8865396265148	43.5395375458661	0.196324516401272	6.34700208064871	0.539136608917921	6.3500376949668	CG43124		12798282	A0A0B4K7P3		GO:0006508~proteolysis.	GO:0004252~serine-type endopeptidase activity.	IPR001254:Peptidase S1.IPR009003:Trypsin-like cysteine/serine peptidase domain.
FBgn0262588	49.8040416522267	43.8583019666342	0.183412866111284	5.94573968559251	0.47509230332292	5.94856795273323	CG43125		12798281	A0A0B4K7A7		GO:0006508~proteolysis.		IPR001254:Peptidase S1.IPR009003:Trypsin-like cysteine/serine peptidase domain.
FBgn0262592	43.6672939007666	39.253762554858	0.153722182898023	4.41353134590862	0.335330871911389	4.41620758692714	CG43127		8673982. 8674078	A2VES7. R9PY72	NA	NA	NA	NA	NA	NA
FBgn0262593	49.0383337484604	44.9373917538399	0.125993568812887	4.10094199462048	0.302726498153934	4.10287699335772	Shab	Shaker cognate b	38352. 38353	M9NFJ6. M9ND32. M9PE38. M9MRU9. M9MRZ7. Q0E8I8. A8JNI9. Q95T71		GO:0001508~action potential.GO:0006813~potassium ion transport.GO:0007268~chemical synaptic transmission.GO:0008016~regulation of heart contraction.GO:0008345~larval locomotory behavior.GO:0034765~regulation of ion transmembrane transport.GO:0045938~positive regulation of circadian sleep/wake cycle. sleep.GO:0051260~protein homooligomerization.GO:0060025~regulation of synaptic activity.GO:0071805~potassium ion transmembrane transport.	GO:0005249~voltage-gated potassium channel activity.GO:0005251~delayed rectifier potassium channel activity.	IPR000210:BTB/POZ-like.IPR003131:Potassium channel tetramerisation-type BTB domain.IPR003968:Potassium channel. voltage dependent. Kv.IPR003971:Potassium channel. voltage dependent. Kv9.IPR003973:Potassium channel. voltage dependent. Kv2.IPR005821:Ion transport domain.IPR011333:BTB/POZ fold.IPR027359:Voltage-dependent potassium channel. four helix bundle domain.		R-DME-112316~Neuronal System.R-DME-1296071~Potassium Channels.R-DME-1296072~Voltage gated Potassium channels.R-DME-1430728~Metabolism.R-DME-163685~Integration of energy metabolism.R-DME-381676~Glucagon-like Peptide-1 (GLP1) regulates insulin secretion.R-DME-422356~Regulation of insulin secretion.
FBgn0262594	47.0505101119043	40.5160213813974	0.215717854050831	6.53448873050691	0.565350752627095	6.53804842148466	CheA46a	Chemosensory protein A 46a	3772338	A1Z7Y9		GO:0007606~sensory perception of chemical stimulus.
FBgn0262595	57.224815623943	42.2649627672497	0.437178730489051	14.9598528566933	0.848452144277194	14.9662394320119	CheA56a	Chemosensory protein A 56a	3772206	A1ZBB5		GO:0007606~sensory perception of chemical stimulus.		IPR010512:Protein of unknown function DUF1091.
FBgn0262598	45.2854289071344	45.4593462818086	-0.00553001626060964	0.173917374674197	0.0121272365805169	-0.174005270878234	mtsh	mitoshell	34141	Q8MSA8. Q9VLP4		GO:0007112~male meiosis cytokinesis.GO:0007283~spermatogenesis.GO:0010635~regulation of mitochondrial fusion.GO:0030154~cell differentiation.GO:0055050~astral spindle assembly involved in male meiosis.
FBgn0262599	62.2762715881929	59.0322274070978	0.0771797957814546	3.24404418109516	0.205452996307867	3.24496215228687	CG43129	SET and MYND domain containing%2C arthropod-specific%2C member 3	34501. 34502	M9NCT1. Q9VKN9				IPR001214:SET domain.
FBgn0262601	64.0965204293378	79.9436350315647	-0.318737133273609	15.8471146022269	0.79928997443908	-15.8503196994963	SmB	Small ribonucleoprotein particle protein SmB	34426			GO:0000398~mRNA splicing. via spliceosome.GO:0007281~germ cell development.GO:0007283~spermatogenesis.GO:0008406~gonad development.	GO:0003723~RNA binding.	IPR001163:Ribonucleoprotein LSM domain.IPR010920:Like-Sm (LSM) domain.IPR017131:Small ribonucleoprotein associated. SmB/SmN.	dme03040:Spliceosome.	R-DME-111367~SLBP independent Processing of Histone Pre-mRNAs.R-DME-72163~mRNA Splicing - Major Pathway.R-DME-72165~mRNA Splicing - Minor Pathway.R-DME-72172~mRNA Splicing.R-DME-72203~Processing of Capped Intron-Containing Pre-mRNA.R-DME-73856~RNA Polymerase II Transcription Termination.R-DME-73857~RNA Polymerase II Transcription.R-DME-74160~Gene expression (Transcription).R-DME-75067~Processing of Capped Intronless Pre-mRNA.R-DME-77588~SLBP Dependent Processing of Replication-Dependent Histone Pre-mRNAs.R-DME-8953854~Metabolism of RNA.
FBgn0262604	63.6974240299793	67.221736562603	-0.0776927827446997	3.52431253262372	0.209798352740699	-3.52516878973181	CR43130	long non-coding RNA:CR43130	19835275		NA	NA	NA	NA	NA	NA
FBgn0262605	58.1339868757581	78.2634726376481	-0.428957272494968	20.12948576189	0.878102811701221	-20.1340557608188	CG43131		12798230	A0A0B4K6S3	NA	NA	NA	NA	NA	NA
FBgn0262606	53.3000546361224	40.9052745374889	0.381850128128239	12.3947800986335	0.804345356432832	12.4006605958647	CR43132	long non-coding RNA:CR43132	12797985	M9NF72	NA	NA	NA	NA	NA	NA
FBgn0262607	43.0311514604904	36.4497827389916	0.239471230229215	6.58136872149878	0.573104231752343	6.58572400867436	CG43133		12798151	M9NE21	NA	NA	NA	NA	NA	NA
FBgn0262608	49.9939790811061	44.9926298868652	0.152065660354077	5.00134919424092	0.399573984663448	5.00366043290242	CG43134		12798107	Q6IIQ6	NA	NA	NA	NA	NA	NA
FBgn0262609	49.6795782608445	43.327829079607	0.197358973436912	6.35174918123747	0.539136608917921	6.35481457052422	CG43135		12798108	M9NDN6	NA	NA	NA	NA	NA	NA
FBgn0262610	49.5044363750432	44.0899921483235	0.167106599086874	5.41444422671978	0.43959102527691	5.41702232778466	CG43136		12798119	M9NEW7	NA	NA	NA	NA	NA	NA
FBgn0262611	49.8080474411584	43.6760611861719	0.18953609969518	6.13198625498655	0.51067878443624	6.13491478053539	CG43137		12798120	M9NGR4	NA	NA	NA	NA	NA	NA
FBgn0262612	65.4246841715406	40.6114531708401	0.687948403762957	24.8132310007005	0.930360692984948	24.8227658753082	CG43138		12797949	Q6IIJ8	NA	NA	NA	NA	NA	NA
FBgn0262613	65.4941873781706	66.7883407839919	-0.0282294010716403	1.29415340582136	0.081539335416075	-1.29446125352746	CG43139		12798276	A0A0B4K7A1	NA	NA	NA	NA	NA	NA
FBgn0262614	56.2973615751256	49.7193892265918	0.179258736889895	6.57797234853373	0.494973019028685	6.58041441801545	pyd	polychaetoid	41062. 41063	Q8INQ0. Q8MQQ3. Q9VHK1. Q9VHK3. Q9VHK4. A8JQV8. B7Z0U1. A8JQV7. Q7K4E2. Q94880. Q95RX8. A0A0B4K6Y7. A0A0B4K6C7		GO:0001745~compound eye morphogenesis.GO:0007391~dorsal closure.GO:0007424~open tracheal system development.GO:0008258~head involution.GO:0016476~regulation of embryonic cell shape.GO:0022416~chaeta development.GO:0030155~regulation of cell adhesion.GO:0035147~branch fusion. open tracheal system.GO:0035156~fusion cell fate specification.GO:0035220~wing disc development.GO:0035332~positive regulation of hippo signaling.GO:0036059~nephrocyte diaphragm assembly.GO:0045216~cell-cell junction organization.GO:0045463~R8 cell development.GO:0045806~negative regulation of endocytosis.GO:0098609~cell-cell adhesion.	GO:0050839~cell adhesion molecule binding.	IPR000906:ZU5.IPR001452:Src homology-3 domain.IPR001478:PDZ domain.IPR008144:Guanylate kinase.IPR008145:Guanylate kinase/L-type calcium channel.IPR027417:P-loop containing nucleoside triphosphate hydrolase.		R-DME-109581~Apoptosis.R-DME-111465~Apoptotic cleavage of cellular proteins.R-DME-162582~Signal Transduction.R-DME-194315~Signaling by Rho GTPases.R-DME-2028269~Signaling by Hippo.R-DME-351906~Apoptotic cleavage of cell adhesion proteins.R-DME-5357801~Programmed Cell Death.R-DME-75153~Apoptotic execution phase.R-DME-8980692~RHOA GTPase cycle.R-DME-9012999~RHO GTPase cycle.R-DME-9716542~Signaling by Rho GTPases. Miro GTPases and RHOBTB3.
FBgn0262616	50.1825574800971	44.4131064166772	0.176200515194578	5.76945106341996	0.467821641579097	5.7721410407883	CR43142				NA	NA	NA	NA	NA	NA
FBgn0262617	51.6843150458266	47.3710243005873	0.125721655944081	4.31329074523931	0.318687872763419	4.31512259243471	CG43143	Nuak1 ortholog	41256. 41258	Q7KSS0. Q0KI87. Q9VH03. Q7YU19. A0A0B4K6D8. A0A0B4KGR1. A0A0B4K707. A0A0B4KFP5		GO:0006468~protein phosphorylation.	GO:0004672~protein kinase activity.GO:0004674~protein serine/threonine kinase activity.GO:0005198~structural molecule activity.GO:0005524~ATP binding.	IPR000719:Protein kinase. catalytic domain.IPR008271:Serine/threonine-protein kinase. active site.IPR011009:Protein kinase-like domain.IPR017404:Ladinin 1.IPR017441:Protein kinase. ATP binding site.
FBgn0262619	47.9002712170174	40.6867121377206	0.235476122662738	7.21355907929675	0.61405850610622	7.2174014433762	DNA-ligI	DNA ligase 1	37791			GO:0006266~DNA ligation.GO:0006273~lagging strand elongation.GO:0006281~DNA repair.GO:0006310~DNA recombination.GO:0051301~cell division.GO:0071897~DNA biosynthetic process.GO:1903461~Okazaki fragment processing involved in mitotic DNA replication.	GO:0003677~DNA binding.GO:0003910~DNA ligase (ATP) activity.GO:0005524~ATP binding.	IPR000977:DNA ligase. ATP-dependent.IPR012308:DNA ligase. ATP-dependent. N-terminal.IPR012309:DNA ligase. ATP-dependent. C-terminal.IPR012310:DNA ligase. ATP-dependent. central.IPR012340:Nucleic acid-binding. OB-fold.IPR016059:DNA ligase. ATP-dependent. conserved site.		R-DME-110373~Resolution of AP sites via the multiple-nucleotide patch replacement pathway.R-DME-1640170~Cell Cycle.R-DME-5358508~Mismatch Repair.R-DME-5358565~Mismatch repair (MMR) directed by MSH2:MSH6 (MutSalpha).R-DME-5358606~Mismatch repair (MMR) directed by MSH2:MSH3 (MutSbeta).R-DME-5651801~PCNA-Dependent Long Patch Base Excision Repair.R-DME-5696398~Nucleotide Excision Repair.R-DME-6781827~Transcription-Coupled Nucleotide Excision Repair (TC-NER).R-DME-6782210~Gap-filling DNA repair synthesis and ligation in TC-NER.R-DME-69183~Processive synthesis on the lagging strand.R-DME-69186~Lagging Strand Synthesis.R-DME-69190~DNA strand elongation.R-DME-69239~Synthesis of DNA.R-DME-69242~S Phase.R-DME-69278~Cell Cycle. Mitotic.R-DME-69306~DNA Replication.R-DME-73884~Base Excision Repair.R-DME-73894~DNA Repair.R-DME-73933~Resolution of Abasic Sites (AP sites).
FBgn0262620	70.4429281180291	55.9080304629006	0.333399356895938	14.5348976551286	0.801789264413519	14.5387208851481	CR43144	long non-coding RNA:CR43144	19834780		NA	NA	NA	NA	NA	NA
FBgn0262621	49.3568794172876	39.7676618520255	0.311655442071057	9.5892175652621	0.729082646975291	9.59428072491647	CG43145		12798551	M9NEQ6			GO:0004867~serine-type endopeptidase inhibitor activity.
FBgn0262622	50.327492668237	43.7862300550314	0.200869483373801	6.54126261320565	0.547259301334848	6.54434604252197	CR43146	long non-coding RNA:CR43146	19835674		NA	NA	NA	NA	NA	NA
FBgn0262623	48.730464940911	42.9303077072966	0.182827473969685	5.80015723361439	0.469071286566316	5.80303798194423	CG43147		12798240	M9NFS2	NA	NA	NA	NA	NA	NA
FBgn0262624	61.8250508238716	50.4364614767302	0.29372445803639	11.3885893471414	0.74564044305595	11.3923764586267	Tmhs	Tetraspan membrane protein in hair cell stereocilia	38251	Q9W068		GO:0007605~sensory perception of sound.		IPR019372:Lipoma HMGIC fusion partner-like protein.
FBgn0262631	59.7547061372765	59.5177753967403	0.00573173710518506	0.236930740536295	0.0170974155069583	0.237000060382524	CR43148	long non-coding RNA:CR43148	12798034		NA	NA	NA	NA	NA	NA
FBgn0262636	50.036451302848	44.305777437964	0.175484636642298	5.73067386488398	0.465691564896336	5.73336007968816	dati	datilografo	43789	H9XVN7. Q7KQN5. Q9V4C9. Q7K3X3		GO:0006357~regulation of transcription from RNA polymerase II promoter.GO:0008344~adult locomotory behavior.GO:0016319~mushroom body development.GO:0031175~neuron projection development.GO:0045925~positive regulation of female receptivity.GO:0048699~generation of neurons.	GO:0000977~RNA polymerase II regulatory region sequence-specific DNA binding.GO:0000981~RNA polymerase II transcription factor activity. sequence-specific DNA binding.	IPR013087:Zinc finger C2H2-type/integrase DNA-binding domain.
FBgn0262647	43.4253063238815	36.7428675262614	0.241071802605021	6.6824387976201	0.580744106787844	6.68678576731374	Nup160	Nucleoporin 160kD	34549	X2J9F3		GO:0000724~double-strand break repair via homologous recombination.GO:0006406~mRNA export from nucleus.GO:0006606~protein import into nucleus.GO:0046822~regulation of nucleocytoplasmic transport.	GO:0005515~protein binding.GO:0017056~structural constituent of nuclear pore.	IPR021717:Nucleoporin Nup120/160.	dme03013:Nucleocytoplasmic transport.	R-DME-159227~Transport of the SLBP independent Mature mRNA.R-DME-159230~Transport of the SLBP Dependant Mature mRNA.R-DME-159231~Transport of Mature mRNA Derived from an Intronless Transcript.R-DME-159234~Transport of Mature mRNAs Derived from Intronless Transcripts.R-DME-159236~Transport of Mature mRNA derived from an Intron-Containing Transcript.R-DME-1640170~Cell Cycle.R-DME-211000~Gene Silencing by RNA.R-DME-2262752~Cellular responses to stress.R-DME-2555396~Mitotic Metaphase and Anaphase.R-DME-2980766~Nuclear Envelope Breakdown.R-DME-2990846~SUMOylation.R-DME-2995410~Nuclear Envelope (NE) Reassembly.R-DME-3108232~SUMO E3 ligases SUMOylate target proteins.R-DME-3301854~Nuclear Pore Complex (NPC) Disassembly.R-DME-3371453~Regulation of HSF1-mediated heat shock response.R-DME-3371556~Cellular response to heat stress.R-DME-392499~Metabolism of proteins.R-DME-4085377~SUMOylation of SUMOylation proteins.R-DME-4551638~SUMOylation of chromatin organization proteins.R-DME-4615885~SUMOylation of DNA replication proteins.R-DME-5578749~Transcriptional regulation by small RNAs.R-DME-597592~Post-translational protein modification.R-DME-68875~Mitotic Prophase.R-DME-68882~Mitotic Anaphase.R-DME-68886~M Phase.R-DME-69278~Cell Cycle. Mitotic.R-DME-72202~Transport of Mature Transcript to Cytoplasm.R-DME-72203~Processing of Capped Intron-Containing Pre-mRNA.R-DME-74160~Gene expression (Transcription).R-DME-8953854~Metabolism of RNA.R-DME-8953897~Cellular responses to stimuli.R-DME-9615933~Postmitotic nuclear pore complex (NPC) reformation.
FBgn0262656	65.7240856931538	61.7853786236411	0.0891566993772015	3.93870706951275	0.23700653223516	3.93971601723697	Myc	Myc	31310	M9PGK0		GO:0006355~regulation of transcription. DNA-templated.GO:0006357~regulation of transcription from RNA polymerase II promoter.GO:0008286~insulin receptor signaling pathway.GO:0009880~embryonic pattern specification.GO:0010506~regulation of autophagy.GO:0010628~positive regulation of gene expression.GO:0017126~nucleologenesis.GO:0022008~neurogenesis.GO:0030307~positive regulation of cell growth.GO:0031670~cellular response to nutrient.GO:0032869~cellular response to insulin stimulus.GO:0035212~cell competition in a multicellular organism.GO:0040018~positive regulation of multicellular organism growth.GO:0042023~DNA endoreduplication.GO:0042246~tissue regeneration.GO:0042594~response to starvation.GO:0042981~regulation of apoptotic process.GO:0045572~positive regulation of imaginal disc growth.GO:0045793~positive regulation of cell size.GO:0045927~positive regulation of growth.GO:0045943~positive regulation of transcription from RNA polymerase I promoter.GO:0045944~positive regulation of transcription from RNA polymerase II promoter.GO:0045945~positive regulation of transcription from RNA polymerase III promoter.GO:0046620~regulation of organ growth.GO:0046622~positive regulation of organ growth.GO:0048639~positive regulation of developmental growth.GO:0050769~positive regulation of neurogenesis.GO:0055088~lipid homeostasis.GO:0061060~negative regulation of peptidoglycan recognition protein signaling pathway.GO:0090062~regulation of trehalose metabolic process.	GO:0000978~RNA polymerase II core promoter proximal region sequence-specific DNA binding.GO:0000981~RNA polymerase II transcription factor activity. sequence-specific DNA binding.GO:0003677~DNA binding.GO:0003700~transcription factor activity. sequence-specific DNA binding.GO:0005515~protein binding.GO:0046983~protein dimerization activity.GO:1990381~ubiquitin-specific protease binding.	IPR002418:Transcription regulator Myc.IPR011598:Myc-type. basic helix-loop-helix (bHLH) domain.	dme04310:Wnt signaling pathway.dme04350:TGF-beta signaling pathway.dme04391:Hippo signaling pathway - fly.	R-DME-212436~Generic Transcription Pathway.R-DME-73857~RNA Polymerase II Transcription.R-DME-74160~Gene expression (Transcription).R-DME-8864260~Transcriptional regulation by the AP-2 (TFAP2) family of transcription factors.R-DME-8866911~TFAP2 (AP-2) family regulates transcription of cell cycle factors.
FBgn0262679	65.1847744050874	78.2061724613436	-0.262747452499276	13.0213980562562	0.719852314683329	-13.0240486625038	CG43149		12798539	M9ND14	NA	NA	NA	NA	NA	NA
FBgn0262680	55.3032840258118	43.280014975372	0.353664154928849	12.0232690504398	0.789292814541323	12.0284694368712	CR43150	long non-coding RNA:CR43150	12798540	M9NEW8	NA	NA	NA	NA	NA	NA
FBgn0262681	50.4040491936438	39.3313426797411	0.35786019949435	11.0727065139027	0.777279182050554	11.0784878690823	CR43151	long non-coding RNA:CR43151	19835373		NA	NA	NA	NA	NA	NA
FBgn0262682	42.5695771519488	37.7494657721384	0.173366532089942	4.8201113798104	0.393922181198523	4.82322813769229	CR43152	antisense RNA:CR43152	12797974		NA	NA	NA	NA	NA	NA
FBgn0262683	53.8500497589415	65.0158228046638	-0.271843189570722	11.1657730457223	0.723288838398182	-11.1690817182209	CG43153		12798157	M9NEZ8	NA	NA	NA	NA	NA	NA
FBgn0262685	50.7939473921419	44.9850698972334	0.175210331096297	5.80887749490852	0.469440499857995	5.81151928595076	CG43155		32091. 32092	Q9VYY5		GO:0030322~stabilization of membrane potential.GO:0071805~potassium ion transmembrane transport.	GO:0005267~potassium channel activity.GO:0015271~outward rectifier potassium channel activity.GO:0022841~potassium ion leak channel activity.	IPR003280:Two pore domain potassium channel.IPR013099:Ion transport 2.		R-DME-112316~Neuronal System.R-DME-1296071~Potassium Channels.R-DME-1296346~Tandem pore domain potassium channels.R-DME-1299503~TWIK related potassium channel (TREK).R-DME-397014~Muscle contraction.R-DME-5576886~Phase 4 - resting membrane potential.R-DME-5576891~Cardiac conduction.
FBgn0262686	65.8446935007298	82.4697669080984	-0.324798153235069	16.6250734073685	0.801988071570576	-16.6282458377526	CG43156		12797970	M9NDU9	NA	NA	NA	NA	NA	NA
FBgn0262687	48.5146043280351	46.0484545635011	0.0752663677700065	2.46614976453404	0.1692132916785	2.46729805399117	CR43157	long non-coding RNA:CR43157	12797971		NA	NA	NA	NA	NA	NA
FBgn0262688	53.0161460534997	44.344320421782	0.257682461639303	8.67182563171779	0.676569156489634	8.67565329170974	CR43158				NA	NA	NA	NA	NA	NA
FBgn0262689	38.5082362539386	39.282852999042	-0.0287326655546414	0.774616745103323	0.0531667140017041	-0.775149448728657	CR43159	antisense RNA:CR43159	12797909		NA	NA	NA	NA	NA	NA
FBgn0262690	48.9848477300449	44.7113761091487	0.131693606385476	4.27347162089623	0.315421755183187	4.27550030997172	CR43160	antisense RNA:CR43160	12798134		NA	NA	NA	NA	NA	NA
FBgn0262699	61.5042348066862	65.5695296716147	-0.0923397974303953	4.06529486492848	0.238483385401874	-4.0663434406114	rap	fizzy-related	45922	Q9W4H9. O18402		GO:0001745~compound eye morphogenesis.GO:0007088~regulation of mitotic nuclear division.GO:0007455~eye-antennal disc morphogenesis.GO:0008347~glial cell migration.GO:0010001~glial cell differentiation.GO:0030163~protein catabolic process.GO:0031145~anaphase-promoting complex-dependent catabolic process.GO:0031536~positive regulation of exit from mitosis.GO:1904668~positive regulation of ubiquitin protein ligase activity.GO:1905786~positive regulation of anaphase-promoting complex-dependent catabolic process.	GO:0010997~anaphase-promoting complex binding.GO:1990757~ubiquitin ligase activator activity.	IPR001680:WD40 repeat.IPR015943:WD40/YVTN repeat-like-containing domain.IPR019775:WD40 repeat. conserved site.IPR024977:Anaphase-promoting complex subunit 4. WD40 domain.	dme04120:Ubiquitin mediated proteolysis.	R-DME-1280218~Adaptive Immune System.R-DME-1640170~Cell Cycle.R-DME-168256~Immune System.R-DME-174084~Autodegradation of Cdh1 by Cdh1:APC/C.R-DME-174113~SCF-beta-TrCP mediated degradation of Emi1.R-DME-174143~APC/C-mediated degradation of cell cycle proteins.R-DME-174178~APC/C:Cdh1 mediated degradation of Cdc20 and other APC/C:Cdh1 targeted proteins in late mitosis/early G1.R-DME-176407~Conversion from APC/C:Cdc20 to APC/C:Cdh1 in late anaphase.R-DME-176408~Regulation of APC/C activators between G1/S and early anaphase.R-DME-176417~Phosphorylation of Emi1.R-DME-2262752~Cellular responses to stress.R-DME-2559582~Senescence-Associated Secretory Phenotype (SASP).R-DME-2559583~Cellular Senescence.R-DME-453276~Regulation of mitotic cell cycle.R-DME-68867~Assembly of the pre-replicative complex.R-DME-69002~DNA Replication Pre-Initiation.R-DME-69017~CDK-mediated phosphorylation and removal of Cdc6.R-DME-69052~Switching of origins to a post-replicative state.R-DME-69239~Synthesis of DNA.R-DME-69242~S Phase.R-DME-69278~Cell Cycle. Mitotic.R-DME-69306~DNA Replication.R-DME-69656~Cyclin A:Cdk2-associated events at S phase entry.R-DME-8953897~Cellular responses to stimuli.R-DME-983168~Antigen processing: Ubiquitination & Proteasome degradation.R-DME-983169~Class I MHC mediated antigen processing & presentation.
FBgn0262714	47.8595616030016	46.2224798357054	0.0502125192871576	1.6370817672962	0.111644419199091	1.63785164465736	Sap130	Sin3A-associated protein 130	39455	M9PCC4. M9PI47. Q8IQH9. Q8IQI0. Q9XZ09		GO:0000122~negative regulation of transcription from RNA polymerase II promoter.		IPR024137:Histone deacetylase complex subunit SAP130.
FBgn0262716	52.2875566330527	46.1316890610342	0.180709539402122	6.15586757201855	0.483214995739847	6.15851942449324	Arp3	Actin-related protein 3	38898			GO:0000902~cell morphogenesis.GO:0006886~intracellular protein transport.GO:0007413~axonal fasciculation.GO:0007520~myoblast fusion.GO:0010592~positive regulation of lamellipodium assembly.GO:0022416~chaeta development.GO:0030036~actin cytoskeleton organization.GO:0030037~actin filament reorganization involved in cell cycle.GO:0030589~pseudocleavage involved in syncytial blastoderm formation.GO:0034314~Arp2/3 complex-mediated actin nucleation.GO:0045887~positive regulation of synaptic growth at neuromuscular junction.GO:0051491~positive regulation of filopodium assembly.GO:0072553~terminal button organization.GO:0097320~plasma membrane tubulation.	GO:0003779~actin binding.GO:0005200~structural constituent of cytoskeleton.GO:0005524~ATP binding.GO:0051015~actin filament binding.	IPR004000:Actin-related protein.IPR015623:Actin-related protein 3 (Arp3).IPR020902:Actin/actin-like conserved site.	dme04144:Endocytosis.	R-DME-1266738~Developmental Biology.R-DME-162582~Signal Transduction.R-DME-168249~Innate Immune System.R-DME-168256~Immune System.R-DME-194315~Signaling by Rho GTPases.R-DME-195258~RHO GTPase Effectors.R-DME-199991~Membrane Trafficking.R-DME-2029480~Fcgamma receptor (FCGR) dependent phagocytosis.R-DME-2029482~Regulation of actin dynamics for phagocytic cup formation.R-DME-2682334~EPH-Ephrin signaling.R-DME-3928662~EPHB-mediated forward signaling.R-DME-422475~Axon guidance.R-DME-5653656~Vesicle-mediated transport.R-DME-5663213~RHO GTPases Activate WASPs and WAVEs.R-DME-8856828~Clathrin-mediated endocytosis.R-DME-9675108~Nervous system development.R-DME-9716542~Signaling by Rho GTPases. Miro GTPases and RHOBTB3.
FBgn0262717	51.1536090408569	50.771586211518	0.0108146964226659	0.382022829338815	0.0267253621130361	0.382175875474562	Skeletor	Skeletor	3772559. 3771796	A0A0B4K6P5		GO:0006997~nucleus organization.GO:0051225~spindle assembly.GO:0051301~cell division.GO:0051321~meiotic cell cycle.	GO:0004500~dopamine beta-monooxygenase activity.GO:0005198~structural molecule activity.	IPR005018:DOMON domain.IPR019545:DM13 domain.
FBgn0262719	48.9135742773131	42.0548612975213	0.217962313764614	6.85871297979186	0.584038625390514	6.86217540648641	CG43163		38967. 38966	Q9VSK6				IPR011990:Tetratricopeptide-like helical.IPR019734:Tetratricopeptide repeat.IPR024983:CHAT domain.
FBgn0262720	46.7713569032788	42.2614005384445	0.14628470515999	4.50995636483425	0.346094859414939	4.51232818262066	CG43164		3772216. 3772015	A1ZAU2. Q7K140. O16054. A0A0B4JCT4. A1ZAU3. C3KGN2	NA	NA	NA	NA	NA	NA
FBgn0262721	51.0048086133195	42.5875910030806	0.260200142248644	8.41721761023884	0.670207327463789	8.42123841321104	CG43165		12798550	M9NDD9			GO:0004867~serine-type endopeptidase inhibitor activity.	IPR002223:Proteinase inhibitor I2. Kunitz metazoa.IPR020901:Proteinase inhibitor I2. Kunitz. conserved site.
FBgn0262722	50.2177492728471	43.2626774120369	0.215074416774936	6.95507186081019	0.587730758307299	6.95839648150239	CR43166	long non-coding RNA:CR43166	12798255	A0A0B4K6G2	NA	NA	NA	NA	NA	NA
FBgn0262728	46.8557482035409	39.5403885427983	0.244898998983384	7.31535966074258	0.619795512638455	7.31945779998238	Pal2	Peptidyl-alpha-hydroxyglycine-alpha-amidating lyase 2	37746	A0A0B4LG96	Carbohydrate transport and metabolism.	GO:0044237~cellular metabolic process.	GO:0004504~peptidylglycine monooxygenase activity.GO:0004598~peptidylamidoglycolate lyase activity.GO:0046872~metal ion binding.	IPR001258:NHL repeat.IPR011042:Six-bladed beta-propeller. TolB-like.IPR013017:NHL repeat. subgroup.
FBgn0262730	47.2873500290656	39.7318280741729	0.251159121986538	7.55552195489268	0.635387673956262	7.55969529249839	CG14446	detonator	31555	X2JEB0. X2JDW6. Q9W427				IPR026307:Transmembrane protein 132.		R-DME-381426~Regulation of Insulin-like Growth Factor (IGF) transport and uptake by Insulin-like Growth Factor Binding Proteins (IGFBPs).R-DME-392499~Metabolism of proteins.R-DME-597592~Post-translational protein modification.R-DME-8957275~Post-translational protein phosphorylation.
FBgn0262731	62.4172794260869	68.9625673859896	-0.143868009007415	6.54528795990267	0.413320079522863	-6.5468689067418	pncr013:4		3772538		NA	NA	NA	NA	NA	NA
FBgn0262732	50.0607027180781	56.2194624819925	-0.16739111734167	6.15875976391436	0.469554103947742	-6.16103413525484	mbf1	multiprotein bridging factor 1	39842	M9PFR6. Q9XZ03. Q8MT00		GO:0007417~central nervous system development.GO:0007424~open tracheal system development.GO:0045944~positive regulation of transcription from RNA polymerase II promoter.GO:0048255~mRNA stabilization.	GO:0003677~DNA binding.GO:0003713~transcription coactivator activity.GO:0003729~mRNA binding.GO:0030674~protein binding. bridging.	IPR001387:Helix-turn-helix.IPR010982:Lambda repressor-like. DNA-binding domain.IPR013729:Multiprotein bridging factor 1. N-terminal.
FBgn0262733	50.9319925711329	45.0418819781002	0.177305051145381	5.89011059303272	0.472678216415791	5.89277862127179	Src64B	Src oncogene at 64B	48973	X2JCI2. M9MSK3		GO:0000185~activation of MAPKKK activity.GO:0007169~transmembrane receptor protein tyrosine kinase signaling pathway.GO:0007293~germarium-derived egg chamber formation.GO:0007300~ovarian nurse cell to oocyte transport.GO:0007301~female germline ring canal formation.GO:0007349~cellularization.GO:0007411~axon guidance.GO:0007424~open tracheal system development.GO:0007435~salivary gland morphogenesis.GO:0007616~long-term memory.GO:0008064~regulation of actin polymerization or depolymerization.GO:0008302~female germline ring canal formation. actin assembly.GO:0008335~female germline ring canal stabilization.GO:0016319~mushroom body development.GO:0018108~peptidyl-tyrosine phosphorylation.GO:0030036~actin cytoskeleton organization.GO:0030046~parallel actin filament bundle assembly.GO:0030154~cell differentiation.GO:0030708~germarium-derived female germ-line cyst encapsulation.GO:0030717~karyosome formation.GO:0030723~ovarian fusome organization.GO:0034332~adherens junction organization.GO:0035332~positive regulation of hippo signaling.GO:0036058~filtration diaphragm assembly.GO:0045087~innate immune response.GO:0045742~positive regulation of epidermal growth factor receptor signaling pathway.GO:0045743~positive regulation of fibroblast growth factor receptor signaling pathway.GO:0045874~positive regulation of sevenless signaling pathway.GO:0045886~negative regulation of synaptic growth at neuromuscular junction.GO:0048167~regulation of synaptic plasticity.GO:0048477~oogenesis.GO:0090136~epithelial cell-cell adhesion.	GO:0004713~protein tyrosine kinase activity.GO:0004714~transmembrane receptor protein tyrosine kinase activity.GO:0004715~non-membrane spanning protein tyrosine kinase activity.GO:0005102~receptor binding.GO:0005524~ATP binding.	IPR000719:Protein kinase. catalytic domain.IPR000980:SH2 domain.IPR001245:Serine-threonine/tyrosine-protein kinase catalytic domain.IPR001452:Src homology-3 domain.IPR008266:Tyrosine-protein kinase. active site.IPR011009:Protein kinase-like domain.IPR017441:Protein kinase. ATP binding site.IPR020635:Tyrosine-protein kinase. catalytic domain.	dme04013:MAPK signaling pathway - fly.dme04137:Mitophagy - animal.dme04144:Endocytosis.	R-DME-109582~Hemostasis.R-DME-1227986~Signaling by ERBB2.R-DME-1236394~Signaling by ERBB4.R-DME-1251985~Nuclear signaling by ERBB4.R-DME-1253288~Downregulation of ERBB4 signaling.R-DME-1257604~PIP3 activates AKT signaling.R-DME-1266738~Developmental Biology.R-DME-1280215~Cytokine Signaling in Immune system.R-DME-1295596~Spry regulation of FGF signaling.R-DME-1433557~Signaling by SCF-KIT.R-DME-1433559~Regulation of KIT signaling.R-DME-1500931~Cell-Cell communication.R-DME-162582~Signal Transduction.R-DME-1632852~Macroautophagy.R-DME-1640170~Cell Cycle.R-DME-168249~Innate Immune System.R-DME-168256~Immune System.R-DME-186763~Downstream signal transduction.R-DME-186797~Signaling by PDGF.R-DME-190236~Signaling by FGFR.R-DME-194315~Signaling by Rho GTPases.R-DME-195258~RHO GTPase Effectors.R-DME-199418~Negative regulation of the PI3K/AKT network.R-DME-212436~Generic Transcription Pathway.R-DME-2454202~Fc epsilon receptor (FCERI) signaling.R-DME-2682334~EPH-Ephrin signaling.R-DME-354192~Integrin signaling.R-DME-354194~GRB2:SOS provides linkage to MAPK signaling for Integrins .R-DME-372708~p130Cas linkage to MAPK signaling for integrins.R-DME-372790~Signaling by GPCR.R-DME-373753~Nephrin family interactions.R-DME-373755~Semaphorin interactions.R-DME-373760~L1CAM interactions.R-DME-388396~GPCR downstream signalling.R-DME-392518~Signal amplification.R-DME-3928662~EPHB-mediated forward signaling.R-DME-3928663~EPHA-mediated growth cone collapse.R-DME-3928664~Ephrin signaling.R-DME-3928665~EPH-ephrin mediated repulsion of cells.R-DME-399954~Sema3A PAK dependent Axon repulsion.R-DME-399955~SEMA3A-Plexin repulsion signaling by inhibiting Integrin adhesion.R-DME-399956~CRMPs in Sema3A signaling.R-DME-418346~Platelet homeostasis.R-DME-418592~ADP signalling through P2Y purinoceptor 1.R-DME-418594~G alpha (i) signalling events.R-DME-422475~Axon guidance.R-DME-430116~GP1b-IX-V activation signalling.R-DME-432142~Platelet sensitization by LDL.R-DME-437239~Recycling pathway of L1.R-DME-449147~Signaling by Interleukins.R-DME-453279~Mitotic G1 phase and G1/S transition.R-DME-456926~Thrombin signalling through proteinase activated receptors (PARs).R-DME-512988~Interleukin-3. Interleukin-5 and GM-CSF signaling.R-DME-5205647~Mitophagy.R-DME-5621481~C-type lectin receptors (CLRs).R-DME-5621575~CD209 (DC-SIGN) signaling.R-DME-5654726~Negative regulation of FGFR1 signaling.R-DME-5654727~Negative regulation of FGFR2 signaling.R-DME-5654732~Negative regulation of FGFR3 signaling.R-DME-5654733~Negative regulation of FGFR4 signaling.R-DME-5654736~Signaling by FGFR1.R-DME-5654738~Signaling by FGFR2.R-DME-5654741~Signaling by FGFR3.R-DME-5654743~Signaling by FGFR4.R-DME-5663220~RHO GTPases Activate Formins.R-DME-5673000~RAF activation.R-DME-5673001~RAF/MAP kinase cascade.R-DME-5674135~MAP2K and MAPK activation.R-DME-5683057~MAPK family signaling cascades.R-DME-5684996~MAPK1/MAPK3 signaling.R-DME-6798695~Neutrophil degranulation.R-DME-6811558~PI5P. PP2A and IER3 Regulate PI3K/AKT Signaling.R-DME-69231~Cyclin D associated events in G1.R-DME-69236~G1 Phase.R-DME-69278~Cell Cycle. Mitotic.R-DME-73857~RNA Polymerase II Transcription.R-DME-74160~Gene expression (Transcription).R-DME-76002~Platelet activation. signaling and aggregation.R-DME-76009~Platelet Aggregation (Plug Formation).R-DME-8878159~Transcriptional regulation by RUNX3.R-DME-8934903~Receptor Mediated Mitophagy.R-DME-8939211~ESR-mediated signaling.R-DME-8941858~Regulation of RUNX3 expression and activity.R-DME-9006335~Signaling by Erythropoietin.R-DME-9006925~Intracellular signaling by second messengers.R-DME-9006931~Signaling by Nuclear Receptors.R-DME-9006934~Signaling by Receptor Tyrosine Kinases.R-DME-9009391~Extra-nuclear estrogen signaling.R-DME-9012999~RHO GTPase cycle.R-DME-9013407~RHOH GTPase cycle.R-DME-9027276~Erythropoietin activates Phosphoinositide-3-kinase (PI3K).R-DME-9027284~Erythropoietin activates RAS.R-DME-912631~Regulation of signaling by CBL.R-DME-9612973~Autophagy.R-DME-9663891~Selective autophagy.R-DME-9675108~Nervous system development.R-DME-9716542~Signaling by Rho GTPases. Miro GTPases and RHOBTB3.
FBgn0262734	50.9529593139098	43.3043946466832	0.234652498628072	7.6485646672266	0.622351604657768	7.65216330614158	Rbp2	eukaryotic translation initiation factor 4H1	49809	X2JC79. X2JE34. Q7KUX7. Q8IR13. Q9VXF8. Q26272		GO:0001731~formation of translation preinitiation complex.GO:0006413~translational initiation.GO:0097010~eukaryotic translation initiation factor 4F complex assembly.	GO:0003723~RNA binding.GO:0003729~mRNA binding.GO:0003743~translation initiation factor activity.GO:0033592~RNA strand annealing activity.GO:0034057~RNA strand-exchange activity.GO:0043024~ribosomal small subunit binding.	IPR000504:RNA recognition motif domain.IPR012677:Nucleotide-binding. alpha-beta plait.		R-DME-156827~L13a-mediated translational silencing of Ceruloplasmin expression.R-DME-392499~Metabolism of proteins.R-DME-72613~Eukaryotic Translation Initiation.R-DME-72649~Translation initiation complex formation.R-DME-72662~Activation of the mRNA upon binding of the cap-binding complex and eIFs. and subsequent binding to 43S.R-DME-72702~Ribosomal scanning and start codon recognition.R-DME-72737~Cap-dependent Translation Initiation.R-DME-72766~Translation.
FBgn0262735	54.8489478752501	49.1262006386079	0.158971279695408	5.72274723664221	0.442431127520591	5.72495482971386	Imp		32009	M9NF14. Q8IR99. Q9VZ69. Q0KHU2. E1JJM0. Q8IGK4. Q95S41	NA	NA	NA	NA	NA	NA
FBgn0262736	82.4606906842675	101.07420501534	-0.293636406053801	18.6135143310729	0.771911388809997	-18.6158303089606	Vha16-1	Vacuolar H[+] ATPase 16kD subunit 1	44307			GO:0007035~vacuolar acidification.GO:0033227~dsRNA transport.GO:1902600~hydrogen ion transmembrane transport.	GO:0046961~proton-transporting ATPase activity. rotational mechanism.	IPR000245:V-ATPase proteolipid subunit.IPR002379:V-ATPase proteolipid subunit C-like domain.IPR011555:V-ATPase proteolipid subunit C. eukaryotic.	dme00190:Oxidative phosphorylation.dme01100:Metabolic pathways.dme04142:Lysosome.dme04145:Phagosome.	R-DME-1222556~ROS and RNS production in phagocytes.R-DME-162582~Signal Transduction.R-DME-168249~Innate Immune System.R-DME-168256~Immune System.R-DME-2262752~Cellular responses to stress.R-DME-382551~Transport of small molecules.R-DME-6798695~Neutrophil degranulation.R-DME-74752~Signaling by Insulin receptor.R-DME-77387~Insulin receptor recycling.R-DME-8953897~Cellular responses to stimuli.R-DME-9006934~Signaling by Receptor Tyrosine Kinases.R-DME-917937~Iron uptake and transport.R-DME-917977~Transferrin endocytosis and recycling.R-DME-9639288~Amino acids regulate mTORC1.R-DME-9711097~Cellular response to starvation.R-DME-983712~Ion channel transport.
FBgn0262737	53.0985286809038	48.9005609364464	0.118820871249754	4.19796774445736	0.302982107355865	4.19964898330193	mub	mushroom-body expressed	40436	A4V2A4. M9NGB9. M9NEH9. M9PIK1. M9NDY6. P91632. Q95SZ9. Q0E8A7. A4IJ59		GO:0000381~regulation of alternative mRNA splicing. via spliceosome.GO:0010468~regulation of gene expression.GO:0051252~regulation of RNA metabolic process.	GO:0003729~mRNA binding.	IPR004087:K Homology domain.IPR004088:K Homology domain. type 1.		R-DME-72163~mRNA Splicing - Major Pathway.R-DME-72172~mRNA Splicing.R-DME-72203~Processing of Capped Intron-Containing Pre-mRNA.R-DME-8953854~Metabolism of RNA.
FBgn0262738	55.3283252027425	52.9588573799114	0.0631462583884372	2.36946782283108	0.151462652655496	2.37030909659063	norpA	no receptor potential A	31376	X2JCI4. E1JJD5		GO:0001580~detection of chemical stimulus involved in sensory perception of bitter taste.GO:0002385~mucosal immune response.GO:0006644~phospholipid metabolic process.GO:0006651~diacylglycerol biosynthetic process.GO:0007601~visual perception.GO:0007602~phototransduction.GO:0007623~circadian rhythm.GO:0008344~adult locomotory behavior.GO:0008377~light-induced release of internally sequestered calcium ion.GO:0008654~phospholipid biosynthetic process.GO:0009649~entrainment of circadian clock.GO:0016042~lipid catabolic process.GO:0016056~rhodopsin mediated signaling pathway.GO:0016059~deactivation of rhodopsin mediated signaling.GO:0019722~calcium-mediated signaling.GO:0035556~intracellular signal transduction.GO:0043052~thermotaxis.GO:0043153~entrainment of circadian clock by photoperiod.GO:0045494~photoreceptor cell maintenance.GO:0046488~phosphatidylinositol metabolic process.GO:0046673~negative regulation of compound eye retinal cell programmed cell death.GO:0048015~phosphatidylinositol-mediated signaling.GO:0051482~positive regulation of cytosolic calcium ion concentration involved in phospholipase C-activating G-protein coupled signaling pathway.GO:0071482~cellular response to light stimulus.GO:2000370~positive regulation of clathrin-dependent endocytosis.	GO:0004435~phosphatidylinositol phospholipase C activity.GO:0004629~phospholipase C activity.GO:0005509~calcium ion binding.	IPR000008:C2 calcium-dependent membrane targeting.IPR000909:Phospholipase C. phosphatidylinositol-specific . X domain.IPR001192:Phosphoinositide phospholipase C.IPR001711:Phospholipase C. phosphatidylinositol-specific. Y domain.IPR009535:Phosphatidylinositol-4. 5-bisphosphate phosphodiesterase beta. conserved site.IPR011992:EF-hand-like domain.IPR015359:Phospholipase C. phosphoinositol-specific. EF-hand-like.IPR016280:Phosphatidylinositol-4. 5-bisphosphate phosphodiesterase beta.IPR017946:PLC-like phosphodiesterase. TIM beta/alpha-barrel domain.	dme00562:Inositol phosphate metabolism.dme01100:Metabolic pathways.dme04070:Phosphatidylinositol signaling system.dme04310:Wnt signaling pathway.dme04745:Phototransduction - fly.	R-DME-111885~Opioid Signalling.R-DME-112040~G-protein mediated events.R-DME-112043~PLC beta mediated events.R-DME-1430728~Metabolism.R-DME-1483249~Inositol phosphate metabolism.R-DME-162582~Signal Transduction.R-DME-1855204~Synthesis of IP3 and IP4 in the cytosol.R-DME-372790~Signaling by GPCR.R-DME-388396~GPCR downstream signalling.R-DME-416476~G alpha (q) signalling events.R-DME-418594~G alpha (i) signalling events.
FBgn0262739	61.3309952621323	66.6909876089158	-0.120875450909757	5.35999234678359	0.330105083783016	-5.36135513020834	AGO1	Argonaute-1	36544	Q7KY08. Q32KD4. Q960T1. Q8T059. Q27IR0		GO:0006342~chromatin silencing.GO:0006402~mRNA catabolic process.GO:0007294~germarium-derived oocyte fate determination.GO:0007367~segment polarity determination.GO:0017148~negative regulation of translation.GO:0030727~germarium-derived female germ-line cyst formation.GO:0031507~heterochromatin assembly.GO:0035195~gene silencing by miRNA.GO:0035196~production of miRNAs involved in gene silencing by miRNA.GO:0035279~mRNA cleavage involved in gene silencing by miRNA.GO:0036099~female germ-line stem cell population maintenance.GO:0046959~habituation.GO:0070922~small RNA loading onto RISC.GO:0090328~regulation of olfactory learning.	GO:0003676~nucleic acid binding.GO:0003723~RNA binding.GO:0003727~single-stranded RNA binding.GO:0004521~endoribonuclease activity.GO:0005515~protein binding.GO:0019899~enzyme binding.GO:0035198~miRNA binding.GO:0090624~endoribonuclease activity. cleaving miRNA-paired mRNA.	IPR003100:Argonaute/Dicer protein. PAZ.IPR003165:Stem cell self-renewal protein Piwi.IPR012337:Ribonuclease H-like domain.IPR014811:Domain of unknown function DUF1785.		R-DME-203927~MicroRNA (miRNA) biogenesis.R-DME-211000~Gene Silencing by RNA.R-DME-426486~Small interfering RNA (siRNA) biogenesis.R-DME-426496~Post-transcriptional silencing by small RNAs.R-DME-5578749~Transcriptional regulation by small RNAs.R-DME-74160~Gene expression (Transcription).
FBgn0262740	61.801702871882	69.2636372687041	-0.164451559927409	7.46193439682215	0.468332859982959	-7.46374632862346	Evi5	Ecotropic viral integration site 5	32088	Q95NS4	Cell division and chromosome partitioning.	GO:0006886~intracellular protein transport.GO:0030334~regulation of cell migration.GO:0032880~regulation of protein localization.GO:0043087~regulation of GTPase activity.GO:0090630~activation of GTPase activity.	GO:0005096~GTPase activator activity.GO:0031267~small GTPase binding.	IPR000195:Rab-GTPase-TBC domain.
FBgn0262741	90.5673687222795	113.92379500886	-0.331005862720216	23.3564262865809	0.818233456404431	-23.3587716663707	MRE23	long non-coding RNA:CR43126	12798284		NA	NA	NA	NA	NA	NA
FBgn0262742	58.2481647669365	55.6275684782561	0.0664125495755567	2.62059628868045	0.172138596989492	2.62143768474226	Fas1		42025	Q8INA9. Q9VES3. B7Z0L0. A8JR25. B7Z0L1. Q8MSW3. A0A0B4KH94	NA	NA	NA	NA	NA	NA
FBgn0262743	53.7573120377513	45.7177883234278	0.233705390185577	8.0395237143235	0.632235160465777	8.04291985304912	Fs(2)Ket	Female sterile (2) Ketel	35336	M9NDC3	Intracellular trafficking and secretion.	GO:0000278~mitotic cell cycle.GO:0006606~protein import into nucleus.GO:0006607~NLS-bearing protein import into nucleus.GO:0007304~chorion-containing eggshell formation.GO:0046822~regulation of nucleocytoplasmic transport.	GO:0005515~protein binding.GO:0008139~nuclear localization sequence binding.GO:0031267~small GTPase binding.GO:0061608~nuclear import signal receptor activity.	IPR001494:Importin-beta. N-terminal.IPR011989:Armadillo-like helical.IPR016024:Armadillo-type fold.IPR021133:HEAT. type 2.	dme03013:Nucleocytoplasmic transport.	R-DME-109581~Apoptosis.R-DME-1280215~Cytokine Signaling in Immune system.R-DME-140342~Apoptosis induced DNA fragmentation.R-DME-1430728~Metabolism.R-DME-1655829~Regulation of cholesterol biosynthesis by SREBP (SREBF).R-DME-168249~Innate Immune System.R-DME-168256~Immune System.R-DME-5357801~Programmed Cell Death.R-DME-556833~Metabolism of lipids.R-DME-6798695~Neutrophil degranulation.R-DME-68616~Assembly of the ORC complex at the origin of replication.R-DME-68867~Assembly of the pre-replicative complex.R-DME-69002~DNA Replication Pre-Initiation.R-DME-69306~DNA Replication.R-DME-75153~Apoptotic execution phase.R-DME-8957322~Metabolism of steroids.R-DME-909733~Interferon alpha/beta signaling.R-DME-913531~Interferon Signaling.
FBgn0262782	75.005370898534	62.3784112785061	0.265947097111202	12.626959620028	0.732519170690145	12.6297599780945	Mdh1	Malate dehydrogenase 1	34414	Q9VKX2. Q8MQS7		GO:0005975~carbohydrate metabolic process.GO:0006099~tricarboxylic acid cycle.GO:0006107~oxaloacetate metabolic process.GO:0006108~malate metabolic process.GO:0006734~NADH metabolic process.	GO:0030060~L-malate dehydrogenase activity.	IPR001236:Lactate/malate dehydrogenase. N-terminal.IPR001252:Malate dehydrogenase. active site.IPR001557:L-lactate/malate dehydrogenase.IPR010945:Malate dehydrogenase. type 2.IPR011274:Malate dehydrogenase. NAD-dependent. cytosolic.IPR015955:Lactate dehydrogenase/glycoside hydrolase. family 4. C-terminal.IPR022383:Lactate/malate dehydrogenase. C-terminal.	dme00020:Citrate cycle (TCA cycle).dme00270:Cysteine and methionine metabolism.dme00620:Pyruvate metabolism.dme00630:Glyoxylate and dicarboxylate metabolism.dme01100:Metabolic pathways.dme01200:Carbon metabolism.	R-DME-1430728~Metabolism.R-DME-70263~Gluconeogenesis.R-DME-70326~Glucose metabolism.R-DME-71387~Metabolism of carbohydrates.
FBgn0262786	50.2512071066356	43.8010835670208	0.198191692149434	6.45012353961479	0.543169554103948	6.45316772005267	CG43167		12798159	M9ND71	NA	NA	NA	NA	NA	NA
FBgn0262787	48.3525356091938	41.1388079919671	0.233091554688855	7.21372761722679	0.608378301618858	7.21749248758928	CG43168		12798364	D6W4S3	NA	NA	NA	NA	NA	NA
FBgn0262788	61.8034334525733	59.696605763055	0.050038083521189	2.1068276895183	0.129849474581085	2.1074218189825	CG43169		12798372	B8A3Y3	NA	NA	NA	NA	NA	NA
FBgn0262789	31.8276239193093	36.3278863598287	-0.190797971797107	4.50026244051938	0.348650951434252	-4.50430526270049	CR43170				NA	NA	NA	NA	NA	NA
FBgn0262790	50.1810216546104	43.8205113694577	0.195535523272456	6.36051028515265	0.539619426299347	6.36351516289496	CG43171		12798393	E0R7Q0	NA	NA	NA	NA	NA	NA
FBgn0262791	50.1810216546104	43.8205113694577	0.195535523272456	6.36051028515265	0.539619426299347	6.36351516289496	CG43172		12798391	A0A0B4LEP6	NA	NA	NA	NA	NA	NA
FBgn0262794	50.5577316557013	43.5600703922694	0.214925450983694	6.99766126343188	0.577904004544164	7.00096108453801	CG43175		12798449	A0A0B4K6A8. A0A0B4LIB9		GO:0009611~response to wounding.
FBgn0262795	50.1747038048044	43.8244664962352	0.195223666758342	6.35023730856921	0.539136608917921	6.35323745465309	CR43176		12798486	I0QKY8	NA	NA	NA	NA	NA	NA
FBgn0262801	78.1343440242599	91.4133255798637	-0.226447660627619	13.2789815556039	0.66983811417211	-13.2809122313594	twr	twisted bristles roughened eye	40815	O97066. Q3YMT4	Intracellular trafficking and secretion.	GO:0006465~signal peptide processing.	GO:0004252~serine-type endopeptidase activity.GO:0008233~peptidase activity.GO:0017171~serine hydrolase activity.	IPR001733:Peptidase S26B. eukaryotic signal peptidase.IPR015927:Peptidase S24/S26A/S26B/S26C.IPR019533:Peptidase S26.IPR019756:Peptidase S26A. signal peptidase I. serine active site.IPR019758:Peptidase S26A. signal peptidase I. conserved site.	dme03060:Protein export.
FBgn0262806	50.2669181520879	43.8032346640363	0.198571830552659	6.46368348805165	0.5435955694405	6.46673294682876	CR43177		12798396	A0A0B4K749	NA	NA	NA	NA	NA	NA
FBgn0262807	50.1810216546104	43.8205113694577	0.195535523272456	6.36051028515265	0.539619426299347	6.36351516289496	CG43178		13084051	A0A0B4LF48	NA	NA	NA	NA	NA	NA
FBgn0262808	50.6961503141679	43.9101325532207	0.207322308653357	6.78601776094714	0.571456972451008	6.78918401514905	CG43179		12797902	A0A0B4K650	NA	NA	NA	NA	NA	NA
FBgn0262810	49.211155512177	51.6221022437386	-0.0690035021794635	2.41094673156167	0.162027833001988	-2.41193400111631	CG43181		12798292	M9NGF1	NA	NA	NA	NA	NA	NA
FBgn0262811	49.1764284919408	42.9007152119453	0.196965261390206	6.27571327999551	0.536523714853735	6.27880342795557	CG43182		12798293	M9NDH2	NA	NA	NA	NA	NA	NA
FBgn0262812	52.046443030303	46.0827960896177	0.17557131444787	5.96364694068534	0.475461516614598	5.96623081347031	CG43183		12798381	C0PV55	NA	NA	NA	NA	NA	NA
FBgn0262813	46.6558569504493	41.5221494569409	0.168177072475715	5.13370749350842	0.419625106503834	5.13646144311538	CG43184		12798242	M9NDQ6	NA	NA	NA	NA	NA	NA
FBgn0262814	46.049122191047	42.4557176269182	0.117214796755089	3.59340456412879	0.257881283726214	3.59531579559848	CG43185		12798570	X2J738	NA	NA	NA	NA	NA	NA
FBgn0262815	53.2347085314053	43.420340798872	0.293996126688592	9.81436773253324	0.722664015904573	9.81877017308673	CR43186				NA	NA	NA	NA	NA	NA
FBgn0262816	48.148286628639	41.6121579793092	0.210479352697829	6.53612864932975	0.561175802328884	6.53951674655713	CG43187		12798317	A0A0B4K816	NA	NA	NA	NA	NA	NA
FBgn0262817	49.3666761241701	43.5481223708157	0.180926994530297	5.81855375335441	0.469809713149673	5.82136602165028	CG43188		12798403	B8A407	NA	NA	NA	NA	NA	NA
FBgn0262818	54.0265965241547	42.6943828702146	0.33962352767937	11.3322136539402	0.776057938085771	11.3373017265618	CG43189		12798404	A0A0B4K7M3	NA	NA	NA	NA	NA	NA
FBgn0262819	52.7697089957183	47.3072908527641	0.157647483275117	5.46241814295425	0.432462368645271	5.46469255287603	CG43190		12798407	A0A0B4K6Y3	NA	NA	NA	NA	NA	NA
FBgn0262820	73.4340032085806	88.6936587398021	-0.272382711259031	15.2596555312215	0.740244248792957	-15.2620863342117	CG43191		12798408	Q6IGM3	NA	NA	NA	NA	NA	NA
FBgn0262821	52.8853639560563	47.0239637561334	0.169472359053386	5.86140019992289	0.460380573700653	5.86384968976348	CG43192		12798442	A0A0B4K7P2	NA	NA	NA	NA	NA	NA
FBgn0262822	48.0304843889371	43.3010492323539	0.149548374799957	4.72943515658315	0.379750071002556	4.73179898312788	CR43193	long non-coding RNA:CR43193	12798209	Q6II33	NA	NA	NA	NA	NA	NA
FBgn0262823	45.7392023698479	36.512751958941	0.325030798795966	9.22645041090688	0.722436807725078	9.23217375297333	CG43194	hemotin	12798465	A0A0B4K753		GO:0006909~phagocytosis.GO:0050766~positive regulation of phagocytosis.GO:1900426~positive regulation of defense response to bacterium.GO:1904980~positive regulation of endosome organization.	GO:0005515~protein binding.
FBgn0262824	47.719833129207	43.1521904527229	0.145155204050079	4.56764267648411	0.352769099687589	4.56994853945881	CG43195		12798124	A0A0B4K8A3. G2J646	NA	NA	NA	NA	NA	NA
FBgn0262825	86.6493894488433	79.1650606261962	0.130325744258143	7.48432882264716	0.389008804316955	7.48546342754565	CR43196	long non-coding RNA:CR43196	19835153		NA	NA	NA	NA	NA	NA
FBgn0262827	48.263125856192	43.0733916749794	0.164124429149567	5.18973418121253	0.418943481965351	5.19232873573018	CG43198		12797946	M9NEY2	NA	NA	NA	NA	NA	NA
FBgn0262828	50.1260174557269	44.4494631601623	0.173393620662126	5.67655429556455	0.453365521158762	5.6792018821467	CR43199	long non-coding RNA:CR43199	19835479		NA	NA	NA	NA	NA	NA
FBgn0262836	50.1810216546104	43.8205113694577	0.195535523272456	6.36051028515265	0.539619426299347	6.36351516289496	CG43200		12798390	A0A0B4K848	NA	NA	NA	NA	NA	NA
FBgn0262837	50.1810216546104	43.8205113694577	0.195535523272456	6.36051028515265	0.539619426299347	6.36351516289496	CG43201		12798392	A0A0B4LG22	NA	NA	NA	NA	NA	NA
FBgn0262838	46.1610923367738	53.1672470359376	-0.20386040286293	7.00615469916382	0.561289406418631	-7.0091199684747	CG43202	Bomanin Tailed 1	12798334	A0A0B4K792	NA	NA	NA	NA	NA	NA
FBgn0262839	50.2784891348708	43.8179164772651	0.198420411081582	6.46057265760574	0.5435955694405	6.46361893398247	CG43203		12798476	A0A0B4K7I1	NA	NA	NA	NA	NA	NA
FBgn0262840	66.4053432038076	69.1967406907551	-0.0594047550692345	2.7913974869475	0.15898892360125	-2.79202952259851	CG43204		12798425	A0A0B4K7X6	NA	NA	NA	NA	NA	NA
FBgn0262842	74.2690808232592	66.023511693285	0.169781847763718	8.24556912997421	0.494319795512638	8.24731690630436	CG43206		12797919	M9NFG6		GO:0006122~mitochondrial electron transport. ubiquinol to cytochrome c.	GO:0008121~ubiquinol-cytochrome-c reductase activity.	IPR015089:Ubiquinol-cytochrome C reductase complex. 6.4kDa protein.	dme00190:Oxidative phosphorylation.dme01100:Metabolic pathways.
FBgn0262843	50.2707790327099	43.8793253710564	0.196178701271585	6.39145366165348	0.540613462084635	6.39446369853612	CG43207		12798144	A0A0B4K7E8	NA	NA	NA	NA	NA	NA
FBgn0262844	45.1568980079848	41.9326937918863	0.106870872413803	3.22420421609849	0.227208179494462	3.22597492403114	CG43208		12797895	A0A0B4K675	NA	NA	NA	NA	NA	NA
FBgn0262845	40.9783875086838	37.6311769082136	0.122934805569655	3.34721060047018	0.239079806873047	3.34946738606609	CG43209		12797860	A0A0B4K877	NA	NA	NA	NA	NA	NA
FBgn0262846	45.7392023698479	36.512751958941	0.325030798795966	9.22645041090688	0.722436807725078	9.23217375297333	CG43210		13084062	A0A0B4K684	NA	NA	NA	NA	NA	NA
FBgn0262847	50.5749786967547	44.1378043299869	0.196408943694385	6.43717436676779	0.542743538767396	6.44017005220634	CR43211				NA	NA	NA	NA	NA	NA
FBgn0262848	50.1747038048044	43.8244664962352	0.195223666758342	6.35023730856921	0.539136608917921	6.35323745465309	CR43212				NA	NA	NA	NA	NA	NA
FBgn0262849	50.1747038048044	43.8244664962352	0.195223666758342	6.35023730856921	0.539136608917921	6.35323745465309	CR43213				NA	NA	NA	NA	NA	NA
FBgn0262850	50.1747038048044	43.8244664962352	0.195223666758342	6.35023730856921	0.539136608917921	6.35323745465309	CR43214				NA	NA	NA	NA	NA	NA
FBgn0262851	50.1747038048044	43.8244664962352	0.195223666758342	6.35023730856921	0.539136608917921	6.35323745465309	CR43215				NA	NA	NA	NA	NA	NA
FBgn0262852	50.1747038048044	43.8244664962352	0.195223666758342	6.35023730856921	0.539136608917921	6.35323745465309	CR43216				NA	NA	NA	NA	NA	NA
FBgn0262853	52.7906043085973	47.6423569832992	0.148036392429919	5.14824732529805	0.407327463788696	5.15037525777707	CR43217				NA	NA	NA	NA	NA	NA
FBgn0262854	49.8984243240032	45.3043550083482	0.139344519283573	4.59406931565502	0.350241408690713	4.59618208648193	CG43218		12798438	C6SUT0			GO:0008061~chitin binding.	IPR002557:Chitin binding domain.
FBgn0262855	48.0642256453528	44.9175873310502	0.0976830529470701	3.14663831430266	0.220136324907697	3.14815416710659	CG43219		12798437	M9NEH1	NA	NA	NA	NA	NA	NA
FBgn0262856	49.744967716932	43.2163012361581	0.20297498642759	6.52866648077393	0.546918489065606	6.53182094536403	CG43220		12797993	M9PBD0	NA	NA	NA	NA	NA	NA
FBgn0262857	50.3706245256356	43.8097864725506	0.20132943548736	6.56083805308497	0.547912524850895	6.56392637835019	CG43221		12797992	M9NDR6	NA	NA	NA	NA	NA	NA
FBgn0262858	49.9823269569868	41.52006950221	0.267609209828225	8.46225745477682	0.678784436239705	8.46648781491539	CG43222		12798528	A0A0B4LHP3		GO:1990748~cellular detoxification.	GO:0046872~metal ion binding.
FBgn0262866	54.6813602386691	59.2124398961992	-0.114851170914166	4.53107965753011	0.291934109627947	-4.53253501413321	S6kII	Ribosomal protein S6 kinase II	33139	Q9VR61. Q86NP0. Q24496		GO:0006468~protein phosphorylation.GO:0007474~imaginal disc-derived wing vein specification.GO:0007528~neuromuscular junction development.GO:0008306~associative learning.GO:0008340~determination of adult lifespan.GO:0018105~peptidyl-serine phosphorylation.GO:0035106~operant conditioning.GO:0035556~intracellular signal transduction.GO:0042308~negative regulation of protein import into nucleus.GO:0042683~negative regulation of compound eye cone cell fate specification.GO:0045475~locomotor rhythm.GO:0046533~negative regulation of photoreceptor cell differentiation.GO:0050941~negative regulation of pigment cell differentiation.GO:0070373~negative regulation of ERK1 and ERK2 cascade.GO:0090101~negative regulation of transmembrane receptor protein serine/threonine kinase signaling pathway.GO:1904396~regulation of neuromuscular junction development.	GO:0000287~magnesium ion binding.GO:0004674~protein serine/threonine kinase activity.GO:0004711~ribosomal protein S6 kinase activity.GO:0005524~ATP binding.GO:0051019~mitogen-activated protein kinase binding.	IPR000719:Protein kinase. catalytic domain.IPR000961:AGC-kinase. C-terminal.IPR008271:Serine/threonine-protein kinase. active site.IPR011009:Protein kinase-like domain.IPR016239:Ribosomal protein S6 kinase II.IPR017441:Protein kinase. ATP binding site.IPR017892:Protein kinase. C-terminal.	dme04150:mTOR signaling pathway.	R-DME-112314~Neurotransmitter receptors and postsynaptic signal transmission.R-DME-112315~Transmission across Chemical Synapses.R-DME-112316~Neuronal System.R-DME-1280215~Cytokine Signaling in Immune system.R-DME-162582~Signal Transduction.R-DME-166016~Toll Like Receptor 4 (TLR4) Cascade.R-DME-166058~MyD88:MAL(TIRAP) cascade initiated on plasma membrane.R-DME-166166~MyD88-independent TLR4 cascade .R-DME-166520~Signaling by NTRKs.R-DME-168138~Toll Like Receptor 9 (TLR9) Cascade.R-DME-168142~Toll Like Receptor 10 (TLR10) Cascade.R-DME-168164~Toll Like Receptor 3 (TLR3) Cascade.R-DME-168176~Toll Like Receptor 5 (TLR5) Cascade.R-DME-168179~Toll Like Receptor TLR1:TLR2 Cascade.R-DME-168181~Toll Like Receptor 7/8 (TLR7/8) Cascade.R-DME-168188~Toll Like Receptor TLR6:TLR2 Cascade.R-DME-168249~Innate Immune System.R-DME-168256~Immune System.R-DME-168898~Toll-like Receptor Cascades.R-DME-181438~Toll Like Receptor 2 (TLR2) Cascade.R-DME-187037~Signaling by NTRK1 (TRKA).R-DME-198725~Nuclear Events (kinase and transcription factor activation).R-DME-198753~ERK/MAPK targets.R-DME-199920~CREB phosphorylation.R-DME-2262752~Cellular responses to stress.R-DME-2559582~Senescence-Associated Secretory Phenotype (SASP).R-DME-2559583~Cellular Senescence.R-DME-372790~Signaling by GPCR.R-DME-388396~GPCR downstream signalling.R-DME-416476~G alpha (q) signalling events.R-DME-438064~Post NMDA receptor activation events.R-DME-442742~CREB1 phosphorylation through NMDA receptor-mediated activation of RAS signaling.R-DME-442755~Activation of NMDA receptors and postsynaptic events.R-DME-444257~RSK activation.R-DME-448424~Interleukin-17 signaling.R-DME-449147~Signaling by Interleukins.R-DME-450282~MAPK targets/ Nuclear events mediated by MAP kinases.R-DME-450294~MAP kinase activation.R-DME-881907~Gastrin-CREB signalling pathway via PKC and MAPK.R-DME-8953897~Cellular responses to stimuli.R-DME-9006934~Signaling by Receptor Tyrosine Kinases.R-DME-937061~TRIF(TICAM1)-mediated TLR4 signaling .R-DME-975138~TRAF6 mediated induction of NFkB and MAP kinases upon TLR7/8 or 9 activation.R-DME-975155~MyD88 dependent cascade initiated on endosome.R-DME-975871~MyD88 cascade initiated on plasma membrane.
FBgn0262867	65.0408878309519	61.7974478176273	0.0737996935672018	3.24344001332467	0.184123828457824	3.2442795062704	Ptr	Patched-related	35546	Q86P36. A0A0B4KED8. A0A0B4KEC6		GO:0050890~cognition.		IPR000731:Sterol-sensing domain.IPR003392:Patched.
FBgn0262869	48.4917564141643	44.4209959285313	0.12649777157812	4.07076048563293	0.299971598977563	4.07272545325666	Gfrl	Glial cell line-derived neurotrophic family receptor-like	4379858. 50046. 3346162	Q8IH40. Q59DV8. Q8MQS5. A0A0B4KH06. A0A0B4K6R0. A0A0B4K785. A0A0B4LIE3. A0A0B4K6A2. A0A0B4K7J4		GO:0007399~nervous system development.	GO:0038023~signaling receptor activity.GO:0050839~cell adhesion molecule binding.	IPR003438:Glial cell line-derived neurotrophic factor receptor.IPR016017:GDNF/GAS1.		R-DME-1266738~Developmental Biology.R-DME-422475~Axon guidance.R-DME-8853659~RET signaling.R-DME-9675108~Nervous system development.
FBgn0262870	53.4060389581501	47.9864816422962	0.154374846911577	5.41955731585396	0.417693836978131	5.42175553609578	axo	axotactin	38568. 317932. 43923. 38566	Q9VZ96. M9PBP8. M9PE65. M9NFN0. M9NF15. Q9XYX0		GO:0019226~transmission of nerve impulse.	GO:0004867~serine-type endopeptidase inhibitor activity.	IPR000742:Epidermal growth factor-like domain.IPR001791:Laminin G domain.IPR002223:Proteinase inhibitor I2. Kunitz metazoa.IPR013320:Concanavalin A-like lectin/glucanase. subgroup.
FBgn0262871	69.293572426401	70.7268500749673	-0.0295364739524649	1.43327764856632	0.0841238284578245	-1.43358195481575	lute	lute	42089. 42088	Q9VEL0. Q86M55. A0A0B4KGU2. C7LAF3		GO:0022008~neurogenesis.		IPR000210:BTB/POZ-like.IPR011333:BTB/POZ fold.IPR011705:BTB/Kelch-associated.IPR012983:PHR.		R-DME-1280218~Adaptive Immune System.R-DME-168256~Immune System.R-DME-392499~Metabolism of proteins.R-DME-597592~Post-translational protein modification.R-DME-8951664~Neddylation.R-DME-983168~Antigen processing: Ubiquitination & Proteasome degradation.R-DME-983169~Class I MHC mediated antigen processing & presentation.
FBgn0262872	63.5024887554339	69.6143423733797	-0.132571435247547	6.11185361794584	0.383584209031525	-6.11329124389156	milt	milton	45683. 318862	D0Z747. M9NDH7. E2QCQ3		GO:0006605~protein targeting.GO:0007287~Nebenkern assembly.GO:0007310~oocyte dorsal/ventral axis specification.GO:0019896~axonal transport of mitochondrion.GO:0030382~sperm mitochondrion organization.GO:0047496~vesicle transport along microtubule.GO:0048311~mitochondrion distribution.GO:0051654~establishment of mitochondrion localization.	GO:0005515~protein binding.GO:0017022~myosin binding.GO:0030674~protein binding. bridging.	IPR006933:HAP1. N-terminal.IPR022154:Trafficking kinesin-binding protein domain.		R-DME-162582~Signal Transduction.R-DME-9013419~RHOT2 GTPase cycle.R-DME-9013425~RHOT1 GTPase cycle.R-DME-9715370~Miro GTPase Cycle.R-DME-9716542~Signaling by Rho GTPases. Miro GTPases and RHOBTB3.
FBgn0262873	49.9806659149823	44.3452061448134	0.17259197011119	5.63545977016894	0.451633058790116	5.63810205737174	Diedel2	Diedel 2	12798297	A0A0B4K6M8				IPR025061:Protein of unknown function DUF4002.
FBgn0262874	55.8965854796248	54.0120768082825	0.0494781345803886	1.8845086713423	0.123800056802045	1.88515808837505	CG43229		12798152	M9NFC6. M9NEN7	NA	NA	NA	NA	NA	NA
FBgn0262875	50.2398729797623	43.9265625566942	0.193739209976052	6.31331042306817	0.518091451292247	6.31628240181702	CG43230		12798223	C0PV03	NA	NA	NA	NA	NA	NA
FBgn0262876	50.3408347805771	44.3216427760483	0.183717784607175	6.01919200452886	0.477676796364669	6.02199506905852	CG43231		12797998	M9NDA2	NA	NA	NA	NA	NA	NA
FBgn0262877	47.6394367429793	46.8007215839662	0.0256255820619133	0.838715159013134	0.0577676796364669	0.839106541754048	CG43232		12798583	M9NEV5	NA	NA	NA	NA	NA	NA
FBgn0262878	50.7175267413044	43.2183787781205	0.230839439275731	7.49914796318393	0.618375461516615	7.50269998203652	CG43233		12798024	X2JB35. M9NDU2	NA	NA	NA	NA	NA	NA
FBgn0262879	52.1528612923386	46.4465684718835	0.167174393814441	5.70629282045505	0.454757171258165	5.70874110734793	CR43234	long non-coding RNA:CR43234	19835858		NA	NA	NA	NA	NA	NA
FBgn0262880	55.3479727864875	81.2918878514404	-0.554580915575348	25.9439150649529	0.924595285430275	-25.9498417892944	CG43235		12798301	C1C3H6				IPR003146:Proteinase inhibitor. carboxypeptidase propeptide.
FBgn0262881	49.8858719328923	43.7293828373396	0.190028303465157	6.15648909555269	0.512297642715138	6.15942113674467	CG43236		12798466	A0A0B4LF43		GO:0009611~response to wounding.
FBgn0262882	47.8820972215671	44.3587365516441	0.110268068775067	3.52336066992292	0.249502982107356	3.52508573758867	CG43237		12798327	C0PPJ8	NA	NA	NA	NA	NA	NA
FBgn0262883	46.400819493295	46.2694729959362	0.00408961841336441	0.131346497358798	0.00931553535927293	0.131410149330985	CR43238	long non-coding RNA:CR43238	12798049		NA	NA	NA	NA	NA	NA
FBgn0262885	50.3050236403667	48.3624347323713	0.0568156032567486	1.94258890799546	0.131468332859983	1.94341958368244	CR43240				NA	NA	NA	NA	NA	NA
FBgn0262886	61.7607161578897	53.7108222901618	0.201476673023594	8.04989386772783	0.580261289406419	8.05241480125402	CR43241	long non-coding RNA:CR43241	12798533		NA	NA	NA	NA	NA	NA
FBgn0262887	51.9158180863053	46.2838527350912	0.165665214830848	5.63196535121408	0.451121840386254	5.63440135956615	CR43242	long non-coding RNA:CR43242	12798537		NA	NA	NA	NA	NA	NA
FBgn0262888	93.4394677452275	136.110892288467	-0.54267856188483	42.6714245432399	0.93692132916785	-42.6748751910412	CR43243	antisense RNA:CR43243	19834885		NA	NA	NA	NA	NA	NA
FBgn0262889	49.4704525349703	41.3188036811794	0.259768612809574	8.15164885379087	0.66307867083215	8.15578682701498	CG43244		12798420	Q6IGL6	NA	NA	NA	NA	NA	NA
FBgn0262890	47.9319215201005	42.1320594998792	0.186068337172831	5.79986202022134	0.478046009656348	5.802845929344	CG43245		12798172	M9PC53	NA	NA	NA	NA	NA	NA
FBgn0262891	56.5867677279358	42.1196158988813	0.425972452053559	14.4671518290546	0.841891508094291	14.4734216609213	CG43246		12798253	M9NFU6	NA	NA	NA	NA	NA	NA
FBgn0262892	50.0461519096754	43.6217171558825	0.198212580945511	6.42443475379287	0.541777904004544	6.4274917450734	CR43247	long non-coding RNA:CR43247	19835970		NA	NA	NA	NA	NA	NA
FBgn0262893	68.7170391801324	66.7351561629225	0.042220901026888	1.98188301720991	0.110082362965067	1.98233269114661	CG43248		12797910	M9ND94. M9PFQ6	NA	NA	NA	NA	NA	NA
FBgn0262894	50.2786515071153	43.4785021060382	0.20964371823741	6.80014940107713	0.57179778472025	6.80338021615476	CG43249		12797917	M9NEB5	NA	NA	NA	NA	NA	NA
FBgn0262895	61.8239542507421	49.9728963215947	0.30702009570455	11.8510579291474	0.766969610905993	11.8550341787434	CR43250	long non-coding RNA:CR43250	19835793		NA	NA	NA	NA	NA	NA
FBgn0262896	50.2805537569578	43.9223191129036	0.195046307613326	6.35823464405416	0.539619426299347	6.36122557774555	CG43251		12798428	M9NDX2	NA	NA	NA	NA	NA	NA
FBgn0262897	50.6879399929082	43.9043713685481	0.207277942768239	6.78356862436004	0.571116160181767	6.78673466602019	CR43252	long non-coding RNA:CR43252	19835097		NA	NA	NA	NA	NA	NA
FBgn0262898	49.0890012306383	43.5106924843601	0.174029835855447	5.57830874627828	0.448792956546436	5.58102274252423	CR43253	long non-coding RNA:CR43253	19834988		NA	NA	NA	NA	NA	NA
FBgn0262899	48.8600722755401	42.3998698626276	0.204596160942042	6.46020241291254	0.5435955694405	6.4634414056966	CG43254		12798054	A0A0B4KFR9. A0A0B4K6L2	NA	NA	NA	NA	NA	NA
FBgn0262900	49.9448298802358	43.1778279605036	0.210044671720637	6.76700191973224	0.570775347912525	6.77026098062535	CG43255		12797953	M9NEB4	NA	NA	NA	NA	NA	NA
FBgn0262901	59.0374931319179	59.4933498892367	-0.0110969517953951	0.455856757318863	0.0313831297926725	-0.45599180423821	CR43256	long non-coding RNA:CR43256	12798068		NA	NA	NA	NA	NA	NA
FBgn0262902	56.6963167932675	46.771559625295	0.277623478218881	9.92475716797244	0.7174382277762	9.92863936493207	CR43257	antisense RNA:CR43257	12797864		NA	NA	NA	NA	NA	NA
FBgn0262903	44.7385281838892	43.1044945942028	0.0536794852043545	1.63403358968637	0.111104799772792	1.63491506181671	CR43258	long non-coding RNA:CR43258	12798475		NA	NA	NA	NA	NA	NA
FBgn0262904	58.4564451244792	52.980537207443	0.14189962579789	5.47590791703617	0.400738426583357	5.47774616239754	CR43259	antisense RNA:CR43259	12798268		NA	NA	NA	NA	NA	NA
FBgn0262905	40.7654094928132	36.7506965110194	0.149573914484356	4.01471298179383	0.297813121272366	4.01749831139704	CR43260	long non-coding RNA:CR43260	19836167		NA	NA	NA	NA	NA	NA
FBgn0262937	53.373461332594	45.2958086803738	0.236745014113688	8.07765265222022	0.644163589889236	8.08112124470535	Rabex-5	Rabaptin-5-associated exchange factor for Rab5	38144	Q9W0H9		GO:0007474~imaginal disc-derived wing vein specification.GO:0016192~vesicle-mediated transport.GO:0031398~positive regulation of protein ubiquitination.GO:0032483~regulation of Rab protein signal transduction.GO:0035214~eye-antennal disc development.GO:0040015~negative regulation of multicellular organism growth.GO:0051036~regulation of endosome size.	GO:0003677~DNA binding.GO:0005085~guanyl-nucleotide exchange factor activity.GO:0008270~zinc ion binding.GO:0031267~small GTPase binding.	IPR002653:Zinc finger. A20-type.IPR003123:Vacuolar sorting protein 9.		R-DME-199991~Membrane Trafficking.R-DME-5653656~Vesicle-mediated transport.R-DME-8854214~TBC/RABGAPs.R-DME-9007101~Rab regulation of trafficking.
FBgn0262943	33.1520942150332	37.3556123905907	-0.17222500488008	4.20351817555758	0.316529395058222	-4.20704486600141	CR43262	long non-coding RNA:CR43262	12798304		NA	NA	NA	NA	NA	NA
FBgn0262944	50.092909437453	43.4565921253333	0.205031364425226	6.63631731211976	0.565861971030957	6.63948381484122	CR43263	long non-coding RNA:CR43263	12797874		NA	NA	NA	NA	NA	NA
FBgn0262945	49.3165564107822	43.8165110793567	0.170597452011935	5.50004533142553	0.444504402158478	5.50269044544292	CR43264	long non-coding RNA:CR43264	12798118		NA	NA	NA	NA	NA	NA
FBgn0262948	51.7213272020968	54.6095312746554	-0.0783934778097357	2.88820407255861	0.194319795512638	-2.88926777957794	CG43267		12798081	A0A0B4K7I9	NA	NA	NA	NA	NA	NA
FBgn0262951	47.5290709506355	44.064965050476	0.109178140736789	3.4641059001595	0.244902016472593	3.46582595551689	CR43270	long non-coding RNA::CR43270	12798463		NA	NA	NA	NA	NA	NA
FBgn0262954	68.0039828070059	135.265655985151	-0.992104436199685	67.2616731781452	0.983357000852031	-67.2689895117799	Rpb12	Rpb12	5740790	Q6IGE3		GO:0006360~transcription from RNA polymerase I promoter.GO:0006366~transcription from RNA polymerase II promoter.GO:0042797~tRNA transcription from RNA polymerase III promoter.	GO:0001054~RNA polymerase I activity.GO:0001055~RNA polymerase II activity.GO:0001056~RNA polymerase III activity.GO:0003677~DNA binding.GO:0003899~DNA-directed 5'-3' RNA polymerase activity.GO:0008270~zinc ion binding.	IPR006591:RNA polymerase archaeal subunit P/eukaryotic subunit RPC10.	dme03020:RNA polymerase.	R-DME-112382~Formation of RNA Pol II elongation complex .R-DME-113418~Formation of the Early Elongation Complex.R-DME-162582~Signal Transduction.R-DME-212436~Generic Transcription Pathway.R-DME-3700989~Transcriptional Regulation by TP53.R-DME-5696398~Nucleotide Excision Repair.R-DME-674695~RNA Polymerase II Pre-transcription Events.R-DME-6781823~Formation of TC-NER Pre-Incision Complex.R-DME-6781827~Transcription-Coupled Nucleotide Excision Repair (TC-NER).R-DME-6782135~Dual incision in TC-NER.R-DME-6782210~Gap-filling DNA repair synthesis and ligation in TC-NER.R-DME-6796648~TP53 Regulates Transcription of DNA Repair Genes.R-DME-6807505~RNA polymerase II transcribes snRNA genes.R-DME-72086~mRNA Capping.R-DME-72163~mRNA Splicing - Major Pathway.R-DME-72165~mRNA Splicing - Minor Pathway.R-DME-72172~mRNA Splicing.R-DME-72203~Processing of Capped Intron-Containing Pre-mRNA.R-DME-73762~RNA Polymerase I Transcription Initiation.R-DME-73772~RNA Polymerase I Promoter Escape.R-DME-73776~RNA Polymerase II Promoter Escape.R-DME-73779~RNA Polymerase II Transcription Pre-Initiation And Promoter Opening.R-DME-73854~RNA Polymerase I Promoter Clearance.R-DME-73857~RNA Polymerase II Transcription.R-DME-73864~RNA Polymerase I Transcription.R-DME-73894~DNA Repair.R-DME-74158~RNA Polymerase III Transcription.R-DME-74160~Gene expression (Transcription).R-DME-75953~RNA Polymerase II Transcription Initiation.R-DME-75955~RNA Polymerase II Transcription Elongation.R-DME-76042~RNA Polymerase II Transcription Initiation And Promoter Clearance.R-DME-76046~RNA Polymerase III Transcription Initiation.R-DME-76061~RNA Polymerase III Transcription Initiation From Type 1 Promoter.R-DME-76066~RNA Polymerase III Transcription Initiation From Type 2 Promoter.R-DME-77075~RNA Pol II CTD phosphorylation and interaction with CE.R-DME-8939211~ESR-mediated signaling.R-DME-8953854~Metabolism of RNA.R-DME-9006931~Signaling by Nuclear Receptors.R-DME-9018519~Estrogen-dependent gene expression.
FBgn0262955	44.9255235594338	43.3876813947629	0.0502498252463189	1.53784216467093	0.105907412666856	1.53866291577365	RpII140	RNA polymerase II 140kD subunit	41721	A0A0B4LI86		GO:0006351~transcription. DNA-templated.GO:0006366~transcription from RNA polymerase II promoter.	GO:0001055~RNA polymerase II activity.GO:0003677~DNA binding.GO:0003899~DNA-directed 5'-3' RNA polymerase activity.GO:0032549~ribonucleoside binding.GO:0046872~metal ion binding.	IPR007120:DNA-directed RNA polymerase. subunit 2. domain 6.IPR007121:RNA polymerase. beta subunit. conserved site.IPR007641:RNA polymerase Rpb2. domain 7.IPR007642:RNA polymerase Rpb2. domain 2.IPR007644:RNA polymerase. beta subunit. protrusion.IPR007645:RNA polymerase Rpb2. domain 3.IPR007646:RNA polymerase Rpb2. domain 4.IPR007647:RNA polymerase Rpb2. domain 5.IPR014724:RNA polymerase Rpb2. OB-fold.IPR015712:DNA-directed RNA polymerase. subunit 2.	dme03020:RNA polymerase.	R-DME-112382~Formation of RNA Pol II elongation complex .R-DME-113418~Formation of the Early Elongation Complex.R-DME-162582~Signal Transduction.R-DME-212436~Generic Transcription Pathway.R-DME-3700989~Transcriptional Regulation by TP53.R-DME-5696398~Nucleotide Excision Repair.R-DME-674695~RNA Polymerase II Pre-transcription Events.R-DME-6781823~Formation of TC-NER Pre-Incision Complex.R-DME-6781827~Transcription-Coupled Nucleotide Excision Repair (TC-NER).R-DME-6782135~Dual incision in TC-NER.R-DME-6782210~Gap-filling DNA repair synthesis and ligation in TC-NER.R-DME-6796648~TP53 Regulates Transcription of DNA Repair Genes.R-DME-6807505~RNA polymerase II transcribes snRNA genes.R-DME-72086~mRNA Capping.R-DME-72163~mRNA Splicing - Major Pathway.R-DME-72165~mRNA Splicing - Minor Pathway.R-DME-72172~mRNA Splicing.R-DME-72203~Processing of Capped Intron-Containing Pre-mRNA.R-DME-73776~RNA Polymerase II Promoter Escape.R-DME-73779~RNA Polymerase II Transcription Pre-Initiation And Promoter Opening.R-DME-73857~RNA Polymerase II Transcription.R-DME-73894~DNA Repair.R-DME-74160~Gene expression (Transcription).R-DME-75953~RNA Polymerase II Transcription Initiation.R-DME-75955~RNA Polymerase II Transcription Elongation.R-DME-76042~RNA Polymerase II Transcription Initiation And Promoter Clearance.R-DME-77075~RNA Pol II CTD phosphorylation and interaction with CE.R-DME-8939211~ESR-mediated signaling.R-DME-8953854~Metabolism of RNA.R-DME-9006931~Signaling by Nuclear Receptors.R-DME-9018519~Estrogen-dependent gene expression.
FBgn0262960	50.3697204788634	43.8241283914638	0.200831327120383	6.54559208739968	0.54760011360409	6.54867230792489	CG43271		12798001	M9NF77	NA	NA	NA	NA	NA	NA
FBgn0262961	50.4585973194203	43.8999274362706	0.200881546824522	6.55866988314971	0.547912524850895	6.5617455019217	CG43272		12798328	A0A0B4K7E5	NA	NA	NA	NA	NA	NA
FBgn0262962	64.4665048067973	77.3655522437324	-0.263141568769797	12.8990474369351	0.719312695257029	-12.9017312119543	CG43273		12798256	A0A0B4K6J9. A0A0B4LHL8	NA	NA	NA	NA	NA	NA
FBgn0262963	29.3828307749844	36.6558794333412	-0.319071225069957	7.27304865835682	0.624879295654644	-7.28004417799051	CR43274	long non-coding RNA:CR43274	12798002		NA	NA	NA	NA	NA	NA
FBgn0262964	51.7612063471572	43.9044389733154	0.237504429875912	7.85676737384182	0.638454984379438	7.86035634821195	CR43275				NA	NA	NA	NA	NA	NA
FBgn0262965	51.5343768661437	43.6850246213303	0.238396323638813	7.8493522448134	0.638227776199943	7.85297163310053	CR43276				NA	NA	NA	NA	NA	NA
FBgn0262966	48.99765047109	42.2648975004111	0.2132526198243	6.73275297067894	0.569184890656064	6.73612939632606	CG43277		12798350	A0A0B4K7B8	NA	NA	NA	NA	NA	NA
FBgn0262967	47.8205835321326	40.4309281711117	0.24217241080835	7.38965536102088	0.622692416927009	7.39362251073324	CR43278	long non-coding RNA:CR43278	12797947	M9NGT9	NA	NA	NA	NA	NA	NA
FBgn0262968	48.7089331088452	43.0539321240021	0.178041378342231	5.65500098484307	0.462113036069298	5.65780300743832	CR43279	long non-coding RNA:CR43279	12797948		NA	NA	NA	NA	NA	NA
FBgn0262969	50.4778240194446	46.993421492333	0.10319090930337	3.48440252711152	0.241806305026981	3.48593019647611	CR43280	long non-coding RNA:CR43280	12797934		NA	NA	NA	NA	NA	NA
FBgn0262970	49.1268974510648	38.4049640600482	0.355220330791573	10.7219333910166	0.769099687588753	10.7278160463724	CR43281				NA	NA	NA	NA	NA	NA
FBgn0262971	38.2395581589944	39.2046155806856	-0.03595765989173	0.965057421691121	0.0665719965918773	-0.965727073487123	CR43282	long non-coding RNA::CR43282	12798488			GO:0007283~spermatogenesis.
FBgn0262972	55.6940850873509	44.1627239264823	0.334694956986007	11.5313611608687	0.774353876739563	11.5362173582428	CR43283	cherub	12797884		NA	NA	NA	NA	NA	NA
FBgn0262974	53.2870352820969	47.5208095915775	0.165225153533007	5.76622569051944	0.457341664299915	5.76859238162712	CR43285	long non-coding RNA:CR43285	19835686		NA	NA	NA	NA	NA	NA
FBgn0262975	62.3594591497715	62.0967187209764	0.00609137904233344	0.262740428795105	0.0183754615166146	0.262811030632417	cnc	cap-n-collar	42743. 50063	Q9VCP5. A0A0B4K6E1. A0A0B4KGT0. A0A0B4K6Z0. A0A0B4KHP5. A0A0B4K6G8		GO:0006357~regulation of transcription from RNA polymerase II promoter.GO:0006979~response to oxidative stress.GO:0007310~oocyte dorsal/ventral axis specification.GO:0007317~regulation of pole plasm oskar mRNA localization.GO:0007350~blastoderm segmentation.GO:0008103~oocyte microtubule cytoskeleton polarization.GO:0008340~determination of adult lifespan.GO:0008359~regulation of bicoid mRNA localization.GO:0034976~response to endoplasmic reticulum stress.GO:0036335~intestinal stem cell homeostasis.GO:0045944~positive regulation of transcription from RNA polymerase II promoter.GO:0048813~dendrite morphogenesis.GO:0051663~oocyte nucleus localization involved in oocyte dorsal/ventral axis specification.GO:0060322~head development.GO:0060465~pharynx development.GO:2000378~negative regulation of reactive oxygen species metabolic process.	GO:0000978~RNA polymerase II core promoter proximal region sequence-specific DNA binding.GO:0000981~RNA polymerase II transcription factor activity. sequence-specific DNA binding.GO:0003677~DNA binding.GO:0003700~transcription factor activity. sequence-specific DNA binding.GO:0046982~protein heterodimerization activity.	IPR004826:Basic leucine zipper domain. Maf-type.IPR004827:Basic-leucine zipper domain.IPR008917:Eukaryotic transcription factor. Skn-1-like. DNA-binding.		R-DME-109582~Hemostasis.R-DME-2262752~Cellular responses to stress.R-DME-392499~Metabolism of proteins.R-DME-597592~Post-translational protein modification.R-DME-8951664~Neddylation.R-DME-8953897~Cellular responses to stimuli.R-DME-9711123~Cellular response to chemical stress.R-DME-9755511~KEAP1-NFE2L2 pathway.R-DME-9759194~Nuclear events mediated by NFE2L2.R-DME-9762114~GSK3B and BTRC:CUL1-mediated-degradation of NFE2L2.R-DME-983231~Factors involved in megakaryocyte development and platelet production.
FBgn0262976	85.4942507448011	98.0967385334104	-0.198377765354438	12.6024877886093	0.598750355012781	-12.6040490398853	lawc	leg arista wing complex	318164	Q8SXG2	NA	NA	NA	NA	NA	NA
FBgn0262979	138.705501237875	106.306242129249	0.383798695872513	32.3992591086262	0.863050269809713	32.40153225122	CR43287	long non-coding RNA:CR43287	19835656		NA	NA	NA	NA	NA	NA
FBgn0262980	44.470735244353	39.2968755208785	0.178441648349588	5.17385972347449	0.425362113036069	5.17693595286413	CG43288		12798106	M9NE75	NA	NA	NA	NA	NA	NA
FBgn0262981	50.0669712899671	43.9574062618785	0.187752923310117	6.1095650280886	0.509713149673388	6.11244926299227	CR43289	long non-coding RNA:CR43289	19835286		NA	NA	NA	NA	NA	NA
FBgn0262982	44.4601212967619	37.5609100229211	0.243279867429508	6.89921127384079	0.595484237432548	6.903499206561	CG43290		12798047	A0A0B4K6B2	NA	NA	NA	NA	NA	NA
FBgn0262983	49.6177449009323	43.5233455076259	0.189066710583772	6.09439939330635	0.508605509798353	6.0973313987501	CG43291		12797901	A0A0B4K6V3. C0PVC9	NA	NA	NA	NA	NA	NA
FBgn0262984	40.1324867453057	33.8687118170436	0.244817437632023	6.26377492826209	0.545782448168134	6.26855740419544	CG43292		12798367	M9NFP0	NA	NA	NA	NA	NA	NA
FBgn0262985	75.0050516785633	91.8420620156721	-0.292167267325037	16.8370103371088	0.770150525418915	-16.8395450889864	CG43293		12798363	M9NFN7. M9NE34	NA	NA	NA	NA	NA	NA
FBgn0262986	43.2549743528028	42.4197020673324	0.0281315650382344	0.835272285470403	0.0577676796364669	0.835745879933877	CG43294		12798218	M9NE84			GO:0008061~chitin binding.	IPR002557:Chitin binding domain.
FBgn0262987	56.7853970133265	60.0992382404698	-0.0818267322545597	3.31384122714326	0.206560636182903	-3.314851322884	CG43295		12797916	M9NDA3		GO:0007095~mitotic G2 DNA damage checkpoint.	GO:0003682~chromatin binding.
FBgn0262988	49.8597771013624	43.7320064698518	0.189186890977381	6.12777063151062	0.51067878443624	6.13069038462405	CG43296		12798379	A0A0B4K836	NA	NA	NA	NA	NA	NA
FBgn0262989	51.51622278952	43.6547574325509	0.238887932532292	7.86146535696913	0.638454984379438	7.865094087367	CR43297	long non-coding RNA:CR43297	12797952		NA	NA	NA	NA	NA	NA
FBgn0262990	49.6551937808388	44.7770892343908	0.149183879267501	4.87810454644808	0.39261573416643	4.88038520978731	CR43298	long non-coding RNA:CR43298	12798105		NA	NA	NA	NA	NA	NA
FBgn0262991	56.153504117673	37.6143485036271	0.578092950681689	18.5391556140459	0.892104515762567	18.5481665493233	CR43299	antisense RNA:CR43299	12797984		NA	NA	NA	NA	NA	NA
FBgn0262992	58.4336126483366	59.7184297185948	-0.0313777442402448	1.2848170702582	0.0811701221243965	-1.28520016606771	CR43300	long non-coding RNA:CR43300	12797899		NA	NA	NA	NA	NA	NA
FBgn0262993	69.9072242559697	69.6751247915806	0.0047978710369313	0.232099464389137	0.0124964498721954	0.232149048966846	CR43301	long non-coding RNA:CR43301	12798076		NA	NA	NA	NA	NA	NA
FBgn0262994	47.2796085627218	42.1334672732577	0.166251447270885	5.14614128946406	0.421414370917353	5.1488260521061	CR43302	long non-coding RNA:CR43302	12798065		NA	NA	NA	NA	NA	NA
FBgn0262995	50.3128360241048	43.742735580371	0.201883067090931	6.57010044373385	0.548281738142573	6.57320139760906	CR43303	long non-coding RNA:CR43303	12798066		NA	NA	NA	NA	NA	NA
FBgn0262996	50.8379809904706	43.8290940596213	0.21401787654521	7.00888693084929	0.578358420903152	7.01215371058784	CR43304	long non-coding RNA:CR43304	12797994		NA	NA	NA	NA	NA	NA
FBgn0262998	49.5531473812118	40.4130829960407	0.294154278767906	9.14006438517114	0.709059926157342	9.14479653709099	CR43306	long non-coding RNA:CR43306	12797933			GO:0007283~spermatogenesis.
FBgn0262999	50.2751497459785	43.7401962449165	0.20088578044456	6.53495350106202	0.546918489065606	6.53804040656125	CG43307		12798569	M9NET9				IPR002350:Kazal domain.
FBgn0263000	69.7700683583685	131.680580668615	-0.916362450443395	61.9105123102464	0.980062482249361	-61.9172936638687	CG43308		12798125	A0A0B4K8A4. A0A0B4LFT1	NA	NA	NA	NA	NA	NA
FBgn0263001	51.0671358448459	44.3183401388111	0.204491297285317	6.74879570603471	0.55427435387674	6.75189308064472	CR43309		12798456		NA	NA	NA	NA	NA	NA
FBgn0263002	55.3506818792617	51.5028395563649	0.103949114043259	3.84784232289677	0.256546435671684	3.84924615479265	CR43310				NA	NA	NA	NA	NA	NA
FBgn0263004	48.2425813433597	44.824446354312	0.106021340543762	3.41813498904765	0.242317523430844	3.41977884197246	CG43312		12798458	M9NFN8	NA	NA	NA	NA	NA	NA
FBgn0263005	65.123129248362	77.7571502213007	-0.25580532094323	12.6340209729388	0.717892644135189	-12.6366103962605	CG43313		32259. 50335	Q9VYH2. Q8SX70		GO:0030206~chondroitin sulfate biosynthetic process.	GO:0008376~acetylgalactosaminyltransferase activity.GO:0047238~glucuronosyl-N-acetylgalactosaminyl-proteoglycan 4-beta-N-acetylgalactosaminyltransferase activity.GO:0050510~N-acetylgalactosaminyl-proteoglycan 3-beta-glucuronosyltransferase activity.	IPR008428:Chondroitin N-acetylgalactosaminyltransferase.	dme00532:Glycosaminoglycan biosynthesis - chondroitin sulfate / dermatan sulfate.dme01100:Metabolic pathways.	R-DME-1430728~Metabolism.R-DME-1630316~Glycosaminoglycan metabolism.R-DME-1793185~Chondroitin sulfate/dermatan sulfate metabolism.R-DME-2022870~Chondroitin sulfate biosynthesis.R-DME-71387~Metabolism of carbohydrates.
FBgn0263006	62.1316420868542	70.8372128251461	-0.189179264649224	8.7055707382919	0.556802044873615	-8.70762600675852	Ca-P60A	Sarco/endoplasmic reticulum Ca(2+)-ATPase	49297	Q95SB1. A0A0B4LGB7		GO:0006635~fatty acid beta-oxidation.GO:0006874~cellular calcium ion homeostasis.GO:0007274~neuromuscular synaptic transmission.GO:0007629~flight behavior.GO:0008610~lipid biosynthetic process.GO:0010884~positive regulation of lipid storage.GO:0030322~stabilization of membrane potential.GO:0030707~ovarian follicle cell development.GO:0034220~ion transmembrane transport.GO:0036335~intestinal stem cell homeostasis.GO:0048863~stem cell differentiation.GO:0051282~regulation of sequestering of calcium ion.GO:0060047~heart contraction.GO:0070588~calcium ion transmembrane transport.GO:1901896~positive regulation of calcium-transporting ATPase activity.GO:1903515~calcium ion transport from cytosol to endoplasmic reticulum.GO:1990845~adaptive thermogenesis.	GO:0005388~calcium-transporting ATPase activity.GO:0005515~protein binding.GO:0005524~ATP binding.GO:0008553~hydrogen-exporting ATPase activity. phosphorylative mechanism.GO:0015662~ATPase activity. coupled to transmembrane movement of ions. phosphorylative mechanism.GO:0016887~ATPase activity.GO:0046872~metal ion binding.	IPR001757:Cation-transporting P-type ATPase.IPR004014:Cation-transporting P-type ATPase. N-terminal.IPR005782:Calcium-transporting P-type ATPase. subfamily IIA. SERCA-type.IPR006068:Cation-transporting P-type ATPase. C-terminal.IPR008250:P-type ATPase. A domain.IPR018303:P-type ATPase. phosphorylation site.IPR023214:HAD-like domain.IPR023298:P-type ATPase. transmembrane domain.IPR023299:P-type ATPase. cytoplasmic domain N.		R-DME-109582~Hemostasis.R-DME-382551~Transport of small molecules.R-DME-397014~Muscle contraction.R-DME-418346~Platelet homeostasis.R-DME-418359~Reduction of cytosolic Ca++ levels.R-DME-418360~Platelet calcium homeostasis.R-DME-5576891~Cardiac conduction.R-DME-5578775~Ion homeostasis.R-DME-936837~Ion transport by P-type ATPases.R-DME-983712~Ion channel transport.
FBgn0263018	75.7050613637928	45.2271246846398	0.743201477236016	30.477936679153	0.947940925873331	30.4869967798441	snRNA:U4atac:82E	small nuclear RNA U4atac	12798231			GO:0000398~mRNA splicing. via spliceosome.
FBgn0263019	65.2365657973055	83.913216248982	-0.363217214342483	18.6766504516765	0.836949730190287	-18.6801819808829	CR43314	long non-coding RNA::CR43314	12798160		NA	NA	NA	NA	NA	NA
FBgn0263020	40.4991807174504	43.0994883006583	-0.0897780178595134	2.60030758320788	0.179750071002556	-2.60185695605642	CG43315		12798419	A0A0B4K7X4. A0A0B4K7M8	NA	NA	NA	NA	NA	NA
FBgn0263021	47.2373800305269	42.4923144643873	0.152727023188687	4.74506556613963	0.381652939505822	4.74752280358674	CG43316		36326	A1Z8V4	NA	NA	NA	NA	NA	NA
FBgn0263022	56.7005648661042	48.7203181274529	0.21883955415753	7.98024673865125	0.616557796080659	7.98324675556367	CG43317		41916	B7Z0K4	NA	NA	NA	NA	NA	NA
FBgn0263023	57.1213646882654	44.1426483477797	0.37185726023342	12.9787163404857	0.810167566032377	12.9840423470034	CG43318		12798422	A0A0B4K7B4	NA	NA	NA	NA	NA	NA
FBgn0263024	50.4187134594748	42.7099931002182	0.239385640325685	7.70872035925663	0.63354160749787	7.71243638949533	CG43319		12798278	A0A0B4K6K5		GO:0019953~sexual reproduction.GO:0032504~multicellular organism reproduction.
FBgn0263025	57.250578456032	54.9562601136368	0.0590064410417197	2.29431834239517	0.149190570860551	2.29507699573137	CG43320	HSPB1 associated protein 1	43329	Q9VB06			GO:0016706~oxidoreductase activity. acting on paired donors. with incorporation or reduction of molecular oxygen. 2-oxoglutarate as one donor. and incorporation of one atom each of oxygen into both donors.	IPR003347:JmjC domain.
FBgn0263026	38.8083015756828	33.4042387845914	0.21633411263372	5.40406279109136	0.448679352456688	5.40839117467913	CG43321		12798298	M9NEV9		GO:0036444~mitochondrial calcium uptake.GO:0051560~mitochondrial calcium ion homeostasis.		IPR018782:Uncharacterised protein family UPF0466.
FBgn0263027	58.4270032647412	53.9209278207287	0.115789973723889	4.50607544401258	0.316557796080659	4.50756289197923	CG43322		33984	Q9VM54		GO:0006890~retrograde vesicle-mediated transport. Golgi to ER.GO:0007030~Golgi organization.GO:0048213~Golgi vesicle prefusion complex stabilization.		IPR001623:DnaJ domain.IPR018961:DnaJ homologue. subfamily C. member 28. conserved domain.
FBgn0263029	57.6116909652988	51.9447818121713	0.149382774693393	5.66690915312752	0.424169270093723	5.66887771637169	CG43324		12798331	A0A0B4K838		GO:0007186~G-protein coupled receptor signaling pathway.	GO:0031681~G-protein beta-subunit binding.	IPR001770:G-protein. gamma subunit.IPR015898:G-protein gamma-like domain.
FBgn0263030	59.9968511894355	98.6782357554572	-0.717845136424909	38.6813845660217	0.959471740982675	-38.6880448405493	CG43325		246515	Q8SYC1	NA	NA	NA	NA	NA	NA
FBgn0263031	58.7241015096404	95.8974850255604	-0.707540245228815	37.17338351592	0.957284862255041	-37.1801163960024	CG43326		12798140	A0A0B4K870				IPR006629:LPS-induced tumor necrosis factor alpha factor.
FBgn0263032	44.4056031843787	35.7911230885208	0.311139915348672	8.61448009585789	0.696194262993468	8.62009717862014	CG43327		12798323	A0A0B4K829		GO:0042407~cristae formation.		IPR026769:Protein QIL1.
FBgn0263033	44.4056031843787	35.7911230885208	0.311139915348672	8.61448009585789	0.696194262993468	8.62009717862014	CG43328		246625	B9ER12		GO:0042407~cristae formation.		IPR026769:Protein QIL1.
FBgn0263034	44.8602765149784	38.0980671082809	0.235720708140942	6.76220940669754	0.586083499005964	6.76631659858413	CG43329		12798461	Q3ZAL3	NA	NA	NA	NA	NA	NA
FBgn0263035	43.0371415276002	37.5677145363317	0.19608890802326	5.46942699126851	0.453507526270946	5.47294093451283	CG43330		12798460	M9NEJ1	NA	NA	NA	NA	NA	NA
FBgn0263036	46.5788640094441	43.0138169050222	0.114875297761345	3.56504710442189	0.253081510934394	3.5668974180347	CG43331		12798459	M9NDZ9	NA	NA	NA	NA	NA	NA
FBgn0263037	50.3828898407145	43.8902533681224	0.19903327538275	6.49263647259215	0.544731610337972	6.49568646179474	CG43332		12798213	M9NF24	NA	NA	NA	NA	NA	NA
FBgn0263038	46.933297549353	41.305116705889	0.184291320398543	5.62818084346408	0.459954558364101	5.63119728810049	CG43333		34830	Q8IP52	Cell envelope biogenesis. outer membrane.	GO:0007155~cell adhesion.GO:0030198~extracellular matrix organization.	GO:0050839~cell adhesion molecule binding.	IPR000782:FAS1 domain.
FBgn0263039	76.6866529511095	81.5010174380875	-0.0878425662422763	4.81436448697799	0.242828741834706	-4.81516580502883	CR43334		12798545		NA	NA	NA	NA	NA	NA
FBgn0263040	42.6941932508856	41.8421172814825	0.0290840089864084	0.852075969403117	0.0583072990627663	0.852572188857333	CG43335		12798413	A0A0B4K687		GO:0006508~proteolysis.	GO:0004252~serine-type endopeptidase activity.	IPR001254:Peptidase S1.IPR001314:Peptidase S1A. chymotrypsin-type.IPR009003:Trypsin-like cysteine/serine peptidase domain.IPR018114:Peptidase S1. trypsin family. active site.
FBgn0263041	49.1185523648034	43.12463538225	0.187755782960045	5.99391698255334	0.504174950298211	5.99685692907345	CG43336		12798414	A0A0B4K7A9		GO:0006508~proteolysis.	GO:0004252~serine-type endopeptidase activity.	IPR001254:Peptidase S1.IPR001314:Peptidase S1A. chymotrypsin-type.IPR009003:Trypsin-like cysteine/serine peptidase domain.IPR018114:Peptidase S1. trypsin family. active site.
FBgn0263042	53.3712271617642	35.3755604007685	0.593309180986048	17.9956667609956	0.888327179778472	18.0054446753488	CG43337		12798544	Q8T9E9	NA	NA	NA	NA	NA	NA
FBgn0263046	63.2075618975267	65.8652172663493	-0.0594196272025736	2.65765536882265	0.157370065322352	-2.65831953525695	CG43341		12798088	A0A0B4K6S7	NA	NA	NA	NA	NA	NA
FBgn0263047	72.5432666727249	78.520771540098	-0.114232636391661	5.97750486737306	0.301704061346208	-5.97859628463786	CG43342		12798510	A0A0B4K7B6			GO:0003677~DNA binding.	IPR004210:BESS motif.
FBgn0263048	45.7811824211016	43.2787141665633	0.0810970882503981	2.50246825453838	0.171030957114456	2.50378195989488	CG43343	Glycerol-3-phosphate dehydrogenase 3	42624	Q9VD20. Q8IN06. E1JIT1		GO:0005975~carbohydrate metabolic process.GO:0006072~glycerol-3-phosphate metabolic process.GO:0006116~NADH oxidation.GO:0006650~glycerophospholipid metabolic process.GO:0046168~glycerol-3-phosphate catabolic process.	GO:0004367~glycerol-3-phosphate dehydrogenase [NAD+] activity.GO:0042803~protein homodimerization activity.GO:0051287~NAD binding.	IPR006109:Glycerol-3-phosphate dehydrogenase. NAD-dependent. C-terminal.IPR006168:Glycerol-3-phosphate dehydrogenase. NAD-dependent.IPR008927:6-phosphogluconate dehydrogenase. C-terminal-like.IPR011128:Glycerol-3-phosphate dehydrogenase. NAD-dependent. N-terminal.IPR013328:Dehydrogenase. multihelical.IPR017751:Glycerol-3-phosphate dehydrogenase. NAD-dependent. eukaryotic.		R-DME-1430728~Metabolism.R-DME-1483166~Synthesis of PA.R-DME-1483206~Glycerophospholipid biosynthesis.R-DME-1483257~Phospholipid metabolism.R-DME-556833~Metabolism of lipids.
FBgn0263049	60.6316651613201	66.7477609776519	-0.138647998559681	6.11609581633178	0.409514342516331	-6.11766714541219	let-7-C	let-7 Complex	12798010			GO:0010629~negative regulation of gene expression.GO:0016319~mushroom body development.GO:0071390~cellular response to ecdysone.
FBgn0263050	71.995579603995	83.7629584830516	-0.218404068277635	11.7673788790566	0.645498437943766	-11.7694055083639	CG43345		35387	Q9VIE9		GO:1900015~regulation of cytokine production involved in inflammatory response.	GO:0045145~single-stranded DNA 5'-3' exodeoxyribonuclease activity.	IPR001736:Phospholipase D/Transphosphatidylase.	dme00564:Glycerophospholipid metabolism.dme00565:Ether lipid metabolism.dme01100:Metabolic pathways.	R-DME-1430728~Metabolism.R-DME-1483249~Inositol phosphate metabolism.R-DME-168249~Innate Immune System.R-DME-168256~Immune System.R-DME-1855204~Synthesis of IP3 and IP4 in the cytosol.R-DME-2029480~Fcgamma receptor (FCGR) dependent phagocytosis.R-DME-2029485~Role of phospholipids in phagocytosis.
FBgn0263051	71.995579603995	83.7629584830516	-0.218404068277635	11.7673788790566	0.645498437943766	-11.7694055083639	CG43346		13084069	M9NEW0		GO:0032981~mitochondrial respiratory chain complex I assembly.	GO:0044877~macromolecular complex binding.	IPR007763:NADH:ubiquinone oxidoreductase. 17.2kDa subunit.		R-DME-1428517~The citric acid (TCA) cycle and respiratory electron transport.R-DME-1430728~Metabolism.R-DME-163200~Respiratory electron transport. ATP synthesis by chemiosmotic coupling. and heat production by uncoupling proteins..R-DME-611105~Respiratory electron transport.R-DME-6799198~Complex I biogenesis.
FBgn0263072	49.3062706953306	46.3284658266781	0.0898722298742979	2.97780486865251	0.206560636182903	2.97916076328103	CG43347		31991. 31992	M9PE86. Q9W2T1. B7Z141		GO:0000122~negative regulation of transcription from RNA polymerase II promoter.GO:0006357~regulation of transcription from RNA polymerase II promoter.	GO:0000977~RNA polymerase II regulatory region sequence-specific DNA binding.GO:0000981~RNA polymerase II transcription factor activity. sequence-specific DNA binding.GO:0001227~transcriptional repressor activity. RNA polymerase II transcription regulatory region sequence-specific binding.	IPR013087:Zinc finger C2H2-type/integrase DNA-binding domain.
FBgn0263076	48.3959674330372	42.77330297218	0.178176223724437	5.62266446085729	0.459386537915365	5.62548685947166	Klp54D	Kinesin-like protein at 54D	47216	A1ZAV4. Q00082. D2NUG1. A0A0B4LFQ8		GO:0007018~microtubule-based movement.	GO:0003777~microtubule motor activity.GO:0005524~ATP binding.GO:0008017~microtubule binding.GO:1990939~ATP-dependent microtubule motor activity.	IPR001752:Kinesin. motor domain.IPR019821:Kinesin. motor region. conserved site.IPR027417:P-loop containing nucleoside triphosphate hydrolase.		R-DME-109582~Hemostasis.R-DME-199991~Membrane Trafficking.R-DME-5653656~Vesicle-mediated transport.R-DME-6811434~COPI-dependent Golgi-to-ER retrograde traffic.R-DME-6811442~Intra-Golgi and retrograde Golgi-to-ER traffic.R-DME-8856688~Golgi-to-ER retrograde transport.R-DME-983189~Kinesins.R-DME-983231~Factors involved in megakaryocyte development and platelet production.
FBgn0263077	56.2235475020098	60.5171235372362	-0.10616893047251	4.29357603522635	0.287673956262425	-4.29488847492781	CG43340		35698	A1Z718. A1Z721. A1Z719. A1Z722. A8DY53. A1Z720. G4LU21. A0A0B4K7U0. A0A0B4KEE5. A0A0B4K702. A0A0B4K7U2		GO:0046847~filopodium assembly.	GO:0001671~ATPase activator activity.GO:0017022~myosin binding.	IPR011011:Zinc finger. FYVE/PHD-type.IPR013083:Zinc finger. RING/FYVE/PHD-type.
FBgn0263078	39.0255162714407	40.7658527981568	-0.062943477833133	1.74033652671611	0.119596705481397	-1.74147440625006	CG43339		8674062	E1JHL2	NA	NA	NA	NA	NA	NA
FBgn0263079	46.249153449423	42.5885190043649	0.118962396869354	3.66063444505808	0.263135472877024	3.66256694030492	CG43338		35117	Q9VJ69. M9NDT0	NA	NA	NA	NA	NA	NA
FBgn0263080	45.3315354119048	41.227458206293	0.13690950958891	4.10407720561181	0.305367793240557	4.106360179458	CG43348		12797872	M9PBM9	NA	NA	NA	NA	NA	NA
FBgn0263081	50.3113933717242	43.7094906627559	0.202938578741324	6.60190270896828	0.549389378017609	6.60502107834821	CG43349		12797873	M9PC42	NA	NA	NA	NA	NA	NA
FBgn0263082	50.0873379947233	38.7169078731655	0.371482201993301	11.3704301215578	0.784975859130929	11.3764968323129	CG43350		12798309	M9PCH1			GO:0004867~serine-type endopeptidase inhibitor activity.	IPR002223:Proteinase inhibitor I2. Kunitz metazoa.
FBgn0263083	50.2978897614104	43.8079037840023	0.199306690201155	6.4899859774081	0.544731610337972	6.49304559846246	CG43351		12798343	F3YDA8	NA	NA	NA	NA	NA	NA
FBgn0263084	49.3196915867886	43.1366905214664	0.193248281971892	6.18300106532217	0.513149673388242	6.18602029355386	HP1Lcsd	Heterochromatin Protein 1L chromoshadow domain	12798145	A0A0B4K7M5		GO:0051276~chromosome organization.	GO:0003682~chromatin binding.	IPR008251:Chromo shadow domain.IPR016197:Chromo domain-like.
FBgn0263085	49.394507707316	45.0926890055876	0.131457089479528	4.30181870172841	0.317864243112752	4.3038267982012	CR43353	long non-coding RNA:CR43353	19835083		NA	NA	NA	NA	NA	NA
FBgn0263086	49.7678198634898	45.9528346256484	0.115059331796761	3.81498523784137	0.275035501278046	3.81671992878454	CG43354		12798009	M9NET3	NA	NA	NA	NA	NA	NA
FBgn0263087	42.5402809785668	38.8404396752942	0.131270030117415	3.69984130327259	0.268446464072707	3.70216929518477	CG43355		13084068	M9NEG0	NA	NA	NA	NA	NA	NA
FBgn0263088	53.7716821805994	47.2212503928342	0.187410361403656	6.55043178776523	0.526412950866231	6.55311218046255	CR43356	long non-coding RNA:CR43356	12798164			GO:0007283~spermatogenesis.
FBgn0263089	47.6599037958549	43.5050273218628	0.131593914887422	4.15487647399216	0.306106219823914	4.15695988344474	CR43357	long non-coding RNA:CR43357	12798222		NA	NA	NA	NA	NA	NA
FBgn0263090	50.0305318031205	65.9517149675776	-0.398601387271157	15.9211831644571	0.845867651235444	-15.9261720580347	CR43358	long non-coding RNA:CR43358	12798007		NA	NA	NA	NA	NA	NA
FBgn0263091	43.3381084243738	44.2707973427311	-0.0307191718557682	0.932688918357258	0.0632774779892076	-0.933194666693898	CR43359				NA	NA	NA	NA	NA	NA
FBgn0263092	44.2898327970698	38.1543218259827	0.215129067139671	6.13551097108717	0.53149673388242	6.1392813416441	CR43360				NA	NA	NA	NA	NA	NA
FBgn0263093	64.0044742380865	62.9818413369671	0.0232368236356921	1.02263290111942	0.0602101675660324	1.02289686695414	CR43361				NA	NA	NA	NA	NA	NA
FBgn0263094	49.4862128596126	43.253872262498	0.194197343672536	6.23234059711463	0.515336552115876	6.23536542046515	CG43362		12798006	M9NF92	NA	NA	NA	NA	NA	NA
FBgn0263095	51.2049958193338	45.2128011906556	0.179553270140061	5.99219462867815	0.476654359556944	5.99488413939563	CR43363	long non-coding RNA:CR43363	12798015		NA	NA	NA	NA	NA	NA
FBgn0263096	52.4251736783163	43.8229992480959	0.258571509983071	8.6021744302204	0.675007100255609	8.60605973449596	CR43364				NA	NA	NA	NA	NA	NA
FBgn0263102	52.93502934034	46.5472539438017	0.185526672011603	6.38777539653827	0.520704345356433	6.39046904871992	psq	pipsqueak	36118	Q0E9C8. Q7K0T7. A1Z8A4. A1Z8A6. Q24455. Q7JN04. Q9V5N1. Q7JP00. Q24457. Q7JPL8. A4UZC9		GO:0006342~chromatin silencing.GO:0006357~regulation of transcription from RNA polymerase II promoter.GO:0007315~pole plasm assembly.GO:0007476~imaginal disc-derived wing morphogenesis.GO:0008595~anterior/posterior axis specification. embryo.GO:0009880~embryonic pattern specification.GO:0016458~gene silencing.GO:0031507~heterochromatin assembly.GO:0031935~regulation of chromatin silencing.	GO:0003677~DNA binding.GO:0031208~POZ domain binding.GO:0042803~protein homodimerization activity.GO:0043565~sequence-specific DNA binding.	IPR000210:BTB/POZ-like.IPR007889:DNA binding HTH domain. Psq-type.IPR009057:Homeodomain-like.IPR011333:BTB/POZ fold.
FBgn0263106	102.588194038413	122.120920875865	-0.251445660038643	19.5327268374524	0.711190002840102	-19.5343452059824	DnaJ-1	DnaJ-like-1	38643	Q53ZT0. Q86DS7		GO:0000122~negative regulation of transcription from RNA polymerase II promoter.GO:0006457~protein folding.GO:0009408~response to heat.GO:0042691~positive regulation of crystal cell differentiation.GO:0050821~protein stabilization.GO:0051085~chaperone mediated protein folding requiring cofactor.	GO:0005515~protein binding.GO:0008134~transcription factor binding.GO:0051082~unfolded protein binding.GO:0051087~chaperone binding.	IPR001623:DnaJ domain.IPR002939:Chaperone DnaJ. C-terminal.IPR008971:HSP40/DnaJ peptide-binding.IPR018253:DnaJ domain. conserved site.
FBgn0263107	56.0303056687349	56.8216592687694	-0.020233597681507	0.791353600034533	0.0534223232036353	-0.791612227522259	bft	bereft	12798161. 3772171			GO:0001745~compound eye morphogenesis.GO:0008407~chaeta morphogenesis.GO:0016441~posttranscriptional gene silencing.GO:0022416~chaeta development.GO:0030104~water homeostasis.GO:0035195~gene silencing by miRNA.GO:0043066~negative regulation of apoptotic process.GO:2000650~negative regulation of sodium ion transmembrane transporter activity.	GO:0003730~mRNA 3'-UTR binding.GO:1903231~mRNA binding involved in posttranscriptional gene silencing.
FBgn0263108	49.0489464609607	44.5796486493994	0.137836902471059	4.46929781156129	0.338114172110196	4.47142280936497	BtbVII	BTB-protein-VII	38376. 38377	M9PE48. M9PH51. Q960S0. Q9VZU5. Q9VZU6. Q8SXC5. B7Z045		GO:0006357~regulation of transcription from RNA polymerase II promoter.	GO:0003677~DNA binding.	IPR000210:BTB/POZ-like.IPR007889:DNA binding HTH domain. Psq-type.IPR009057:Homeodomain-like.IPR011333:BTB/POZ fold.
FBgn0263109	47.4406571461048	42.0063512333438	0.17551651866379	5.43430591276097	0.445441635898892	5.43713957902431	CG43366		35518. 35519	A1Z6I3		GO:0010951~negative regulation of endopeptidase activity.	GO:0030414~peptidase inhibitor activity.	IPR000215:Serpin family.IPR015557:Protease inhibitor I4. serpin B1.IPR023795:Protease inhibitor I4. serpin. conserved site.IPR023796:Serpin domain.		R-DME-109582~Hemostasis.R-DME-114608~Platelet degranulation .R-DME-140837~Intrinsic Pathway of Fibrin Clot Formation.R-DME-140877~Formation of Fibrin Clot (Clotting Cascade).R-DME-1430728~Metabolism.R-DME-168249~Innate Immune System.R-DME-168256~Immune System.R-DME-194002~Glucocorticoid biosynthesis.R-DME-196071~Metabolism of steroid hormones.R-DME-199977~ER to Golgi Anterograde Transport.R-DME-199991~Membrane Trafficking.R-DME-204005~COPII-mediated vesicle transport.R-DME-381426~Regulation of Insulin-like Growth Factor (IGF) transport and uptake by Insulin-like Growth Factor Binding Proteins (IGFBPs).R-DME-392499~Metabolism of proteins.R-DME-446203~Asparagine N-linked glycosylation.R-DME-556833~Metabolism of lipids.R-DME-5653656~Vesicle-mediated transport.R-DME-5694530~Cargo concentration in the ER.R-DME-597592~Post-translational protein modification.R-DME-6798695~Neutrophil degranulation.R-DME-76002~Platelet activation. signaling and aggregation.R-DME-76005~Response to elevated platelet cytosolic Ca2+.R-DME-8957275~Post-translational protein phosphorylation.R-DME-8957322~Metabolism of steroids.R-DME-948021~Transport to the Golgi and subsequent modification.R-DME-9748784~Drug ADME.R-DME-9757110~Prednisone ADME.
FBgn0263110	54.1913916188144	40.3742172566422	0.424629405330587	13.8171743621722	0.833371201363249	13.8236976777757	CG43367		38505. 38507. 38512	M9NE09. M9MRV7. Q9VZG5. Q8MT69		GO:0008104~protein localization.	GO:0019901~protein kinase binding.	IPR000409:BEACH domain.IPR001680:WD40 repeat.IPR011993:Pleckstrin homology-like domain.IPR013320:Concanavalin A-like lectin/glucanase. subgroup.IPR015943:WD40/YVTN repeat-like-containing domain.IPR023362:PH-BEACH domain.		R-DME-168249~Innate Immune System.R-DME-168256~Immune System.R-DME-6798695~Neutrophil degranulation.
FBgn0263111	47.279215638849	43.07067831531	0.134500056832865	4.20853732353903	0.311161601817665	4.21068600929933	cac	cacophony	32158. 8674038	M9PHD4. M9NDV1. M9NEE2. M9NF25. M9NGZ9. Q59E51. Q59E53. Q59E50. Q59E52. Q8MRR4		GO:0002027~regulation of heart rate.GO:0006816~calcium ion transport.GO:0006887~exocytosis.GO:0006914~autophagy.GO:0007268~chemical synaptic transmission.GO:0007269~neurotransmitter secretion.GO:0007602~phototransduction.GO:0007619~courtship behavior.GO:0007632~visual behavior.GO:0008344~adult locomotory behavior.GO:0010524~positive regulation of calcium ion transport into cytosol.GO:0016057~regulation of membrane potential in photoreceptor cell.GO:0016322~neuron remodeling.GO:0019722~calcium-mediated signaling.GO:0034765~regulation of ion transmembrane transport.GO:0042045~epithelial fluid transport.GO:0045433~male courtship behavior. veined wing generated song production.GO:0045887~positive regulation of synaptic growth at neuromuscular junction.GO:0046928~regulation of neurotransmitter secretion.GO:0050908~detection of light stimulus involved in visual perception.GO:0070050~neuron cellular homeostasis.GO:0070509~calcium ion import.GO:0070588~calcium ion transmembrane transport.GO:0097352~autophagosome maturation.GO:0098703~calcium ion import across plasma membrane.	GO:0005245~voltage-gated calcium channel activity.GO:0005509~calcium ion binding.GO:0008331~high voltage-gated calcium channel activity.GO:0008332~low voltage-gated calcium channel activity.	IPR002048:EF-hand domain.IPR002077:Voltage-dependent calcium channel. alpha-1 subunit.IPR005446:Voltage-dependent calcium channel. L-type. alpha-1 subunit.IPR005449:Voltage-dependent calcium channel. R-type. alpha-1 subunit.IPR005821:Ion transport domain.IPR014873:Voltage-dependent calcium channel. alpha-1 subunit. IQ domain.IPR027359:Voltage-dependent potassium channel. four helix bundle domain.		R-DME-112308~Presynaptic depolarization and calcium channel opening.R-DME-112315~Transmission across Chemical Synapses.R-DME-112316~Neuronal System.R-DME-1430728~Metabolism.R-DME-163685~Integration of energy metabolism.R-DME-422356~Regulation of insulin secretion.
FBgn0263112	50.3499404116515	44.8409192663673	0.167174216246244	5.50902114528422	0.44493041749503	5.5115570574717	Mitf	Mitf	3885647. 3885566	Q6WSQ9. H9XVQ2. C3KGP2		GO:0001745~compound eye morphogenesis.GO:0006355~regulation of transcription. DNA-templated.GO:0006357~regulation of transcription from RNA polymerase II promoter.GO:0007040~lysosome organization.GO:0009267~cellular response to starvation.GO:0016042~lipid catabolic process.GO:0045893~positive regulation of transcription. DNA-templated.GO:1901098~positive regulation of autophagosome maturation.	GO:0000978~RNA polymerase II core promoter proximal region sequence-specific DNA binding.GO:0000981~RNA polymerase II transcription factor activity. sequence-specific DNA binding.GO:0043565~sequence-specific DNA binding.GO:0046983~protein dimerization activity.	IPR011598:Myc-type. basic helix-loop-helix (bHLH) domain.
FBgn0263113	44.7761795704591	39.6360586580638	0.175917928116958	5.1401209123953	0.422692416927009	5.14313038056361	CG43370	Coiled-coil and C2 domain containing 2A	36982. 36983	A1ZAV1. Q8MRX3		GO:0060271~cilium assembly.GO:1904491~protein localization to ciliary transition zone.GO:1905515~non-motile cilium assembly.		IPR000008:C2 calcium-dependent membrane targeting.
FBgn0263114	44.1885028911173	37.8610645601816	0.222956076681936	6.32743833093567	0.549162169838114	6.33136519590549	CG43371		12798324	A0A0B4K776	NA	NA	NA	NA	NA	NA
FBgn0263116	49.7207067385853	44.5938884213359	0.157000800466491	5.12681831724936	0.41476853166714	5.12922170601259	5-HT1B	5-hydroxytryptamine (serotonin) receptor 1B	246472. 37191	E1JGM2		GO:0007187~G-protein coupled receptor signaling pathway. coupled to cyclic nucleotide second messenger.GO:0007198~adenylate cyclase-inhibiting serotonin receptor signaling pathway.GO:0007208~phospholipase C-activating serotonin receptor signaling pathway.GO:0007210~serotonin receptor signaling pathway.GO:0007268~chemical synaptic transmission.GO:0009649~entrainment of circadian clock.	GO:0001586~Gi/o-coupled serotonin receptor activity.GO:0004930~G-protein coupled receptor activity.GO:0004993~G-protein coupled serotonin receptor activity.GO:0008227~G-protein coupled amine receptor activity.GO:0030594~neurotransmitter receptor activity.	IPR000276:G protein-coupled receptor. rhodopsin-like.IPR017452:GPCR. rhodopsin-like. 7TM.	dme04080:Neuroactive ligand-receptor interaction.	R-DME-162582~Signal Transduction.R-DME-372790~Signaling by GPCR.R-DME-373076~Class A/1 (Rhodopsin-like receptors).R-DME-375280~Amine ligand-binding receptors.R-DME-388396~GPCR downstream signalling.R-DME-390651~Dopamine receptors.R-DME-390666~Serotonin receptors.R-DME-418594~G alpha (i) signalling events.R-DME-500792~GPCR ligand binding.
FBgn0263117	45.9587733397135	41.6024133901586	0.143673069601944	4.35635994955494	0.327378585629083	4.35872847984538	CG34377		50058. 42608	Q9VD37. A0A0B4KGJ9				IPR001660:Sterile alpha motif domain.IPR013761:Sterile alpha motif/pointed domain.
FBgn0263118	51.9310866247738	47.2735427184864	0.135565427702093	4.65754390628742	0.367395626242545	4.65951641527135	tx	taxi	43190	A0A0B4LIQ1		GO:0006355~regulation of transcription. DNA-templated.GO:0006357~regulation of transcription from RNA polymerase II promoter.GO:0007474~imaginal disc-derived wing vein specification.GO:0007498~mesoderm development.GO:0007525~somatic muscle development.GO:0016203~muscle attachment.GO:0030182~neuron differentiation.GO:0033627~cell adhesion mediated by integrin.	GO:0000978~RNA polymerase II core promoter proximal region sequence-specific DNA binding.GO:0000981~RNA polymerase II transcription factor activity. sequence-specific DNA binding.GO:0043425~bHLH transcription factor binding.GO:0046983~protein dimerization activity.GO:0070888~E-box binding.	IPR011598:Myc-type. basic helix-loop-helix (bHLH) domain.
FBgn0263120	64.3913302876118	64.9822241133571	-0.0131786673694817	0.590893825745297	0.0358136892928145	-0.591040768963994	Acsl	Acyl-CoA synthetase long-chain	46068	Q8T3L1. A1Z7H3. A1Z7H2. Q960I0. A0A0B4KFE4		GO:0001676~long-chain fatty acid metabolic process.GO:0006633~fatty acid biosynthetic process.GO:0006655~phosphatidylglycerol biosynthetic process.GO:0007268~chemical synaptic transmission.GO:0007399~nervous system development.GO:0007411~axon guidance.GO:0010890~positive regulation of sequestering of triglyceride.GO:0030182~neuron differentiation.GO:0035282~segmentation.GO:0035336~long-chain fatty-acyl-CoA metabolic process.GO:0035338~long-chain fatty-acyl-CoA biosynthetic process.	GO:0004467~long-chain fatty acid-CoA ligase activity.GO:0090433~palmitoyl-CoA ligase activity.	IPR000873:AMP-dependent synthetase/ligase.IPR020845:AMP-binding. conserved site.IPR025110:Domain of unknown function DUF4009.	dme00061:Fatty acid biosynthesis.dme00071:Fatty acid degradation.dme01100:Metabolic pathways.dme01212:Fatty acid metabolism.dme04146:Peroxisome.	R-DME-1430728~Metabolism.R-DME-163685~Integration of energy metabolism.R-DME-400451~Free fatty acids regulate insulin secretion.R-DME-422356~Regulation of insulin secretion.R-DME-434313~Intracellular metabolism of fatty acids regulates insulin secretion.R-DME-556833~Metabolism of lipids.R-DME-75105~Fatty acyl-CoA biosynthesis.R-DME-75876~Synthesis of very long-chain fatty acyl-CoAs.R-DME-8978868~Fatty acid metabolism.
FBgn0263121	50.2454922254078	43.8756795225799	0.195572701440525	6.36981270282793	0.539988639591025	6.37281433517852	Prosalpha1	Proteasome alpha1 subunit	45780			GO:0010498~proteasomal protein catabolic process.GO:0010499~proteasomal ubiquitin-independent protein catabolic process.GO:0043161~proteasome-mediated ubiquitin-dependent protein catabolic process.	GO:0004175~endopeptidase activity.	IPR000426:Proteasome. alpha-subunit. N-terminal domain.IPR001353:Proteasome. subunit alpha/beta.IPR023332:Proteasome A-type subunit.	dme03050:Proteasome.	R-DME-1168372~Downstream signaling events of B Cell Receptor (BCR).R-DME-1169091~Activation of NF-kappaB in B cells.R-DME-1234174~Cellular response to hypoxia.R-DME-1234176~Oxygen-dependent proline hydroxylation of Hypoxia-inducible Factor Alpha.R-DME-1236975~Antigen processing-Cross presentation.R-DME-1236978~Cross-presentation of soluble exogenous antigens (endosomes).R-DME-1257604~PIP3 activates AKT signaling.R-DME-1280215~Cytokine Signaling in Immune system.R-DME-1280218~Adaptive Immune System.R-DME-1430728~Metabolism.R-DME-162582~Signal Transduction.R-DME-1640170~Cell Cycle.R-DME-168249~Innate Immune System.R-DME-168256~Immune System.R-DME-174084~Autodegradation of Cdh1 by Cdh1:APC/C.R-DME-174143~APC/C-mediated degradation of cell cycle proteins.R-DME-174154~APC/C:Cdc20 mediated degradation of Securin.R-DME-174178~APC/C:Cdh1 mediated degradation of Cdc20 and other APC/C:Cdh1 targeted proteins in late mitosis/early G1.R-DME-174184~Cdc20:Phospho-APC/C mediated degradation of Cyclin A.R-DME-176409~APC/C:Cdc20 mediated degradation of mitotic proteins.R-DME-176814~Activation of APC/C and APC/C:Cdc20 mediated degradation of mitotic proteins.R-DME-179419~APC:Cdc20 mediated degradation of cell cycle proteins prior to satisfation of the cell cycle checkpoint.R-DME-187577~SCF(Skp2)-mediated degradation of p27/p21.R-DME-195253~Degradation of beta-catenin by the destruction complex.R-DME-195721~Signaling by WNT.R-DME-201681~TCF dependent signaling in response to WNT.R-DME-202403~TCR signaling.R-DME-202424~Downstream TCR signaling.R-DME-209360~Ubiquitination and proteolysis of phosphorylated CI.R-DME-209392~Hedgehog pathway.R-DME-209406~Degradation of NF-kappa-B inhibitor. CACT.R-DME-209412~Wingless pathway.R-DME-209441~WG ligand not bound to FZ receptors.R-DME-209446~N-HH ligand not bound to PTC receptor complex.R-DME-209449~Toll pathway.R-DME-209452~N-HH ligand bound to PTC receptor complex.R-DME-209461~Ubiquitination and degradation of phosphorylated ARM.R-DME-212436~Generic Transcription Pathway.R-DME-216167~Nuclear CI is degraded.R-DME-2262752~Cellular responses to stress.R-DME-2454202~Fc epsilon receptor (FCERI) signaling.R-DME-2467813~Separation of Sister Chromatids.R-DME-2555396~Mitotic Metaphase and Anaphase.R-DME-2871837~FCERI mediated NF-kB activation.R-DME-350562~Regulation of ornithine decarboxylase (ODC).R-DME-351202~Metabolism of polyamines.R-DME-382551~Transport of small molecules.R-DME-382556~ABC-family proteins mediated transport.R-DME-3858494~Beta-catenin independent WNT signaling.R-DME-392499~Metabolism of proteins.R-DME-4086400~PCP/CE pathway.R-DME-432395~Degradation of TIM.R-DME-432524~Degradation of PER.R-DME-432626~Circadian Clock pathway.R-DME-446652~Interleukin-1 family signaling.R-DME-449147~Signaling by Interleukins.R-DME-450408~AUF1 (hnRNP D0) binds and destabilizes mRNA.R-DME-450531~Regulation of mRNA stability by proteins that bind AU-rich elements.R-DME-453274~Mitotic G2-G2/M phases.R-DME-453276~Regulation of mitotic cell cycle.R-DME-453279~Mitotic G1 phase and G1/S transition.R-DME-4608870~Asymmetric localization of PCP proteins.R-DME-4641257~Degradation of AXIN.R-DME-4641258~Degradation of DVL.R-DME-5252538~Drosophila signaling pathways.R-DME-5358346~Hedgehog ligand biogenesis.R-DME-5358351~Signaling by Hedgehog.R-DME-538864~Degradation of CRY.R-DME-5607761~Dectin-1 mediated noncanonical NF-kB signaling.R-DME-5607764~CLEC7A (Dectin-1) signaling.R-DME-5610780~Degradation of GLI1 by the proteasome.R-DME-5610785~GLI3 is processed to GLI3R by the proteasome.R-DME-5610787~Hedgehog 'off' state.R-DME-5621481~C-type lectin receptors (CLRs).R-DME-5632684~Hedgehog 'on' state.R-DME-5658442~Regulation of RAS by GAPs.R-DME-5668541~TNFR2 non-canonical NF-kB pathway.R-DME-5673001~RAF/MAP kinase cascade.R-DME-5676590~NIK-->noncanonical NF-kB signaling.R-DME-5683057~MAPK family signaling cascades.R-DME-5684996~MAPK1/MAPK3 signaling.R-DME-5688426~Deubiquitination.R-DME-5689603~UCH proteinases.R-DME-5689880~Ub-specific processing proteases.R-DME-597592~Post-translational protein modification.R-DME-6807070~PTEN Regulation.R-DME-68867~Assembly of the pre-replicative complex.R-DME-68882~Mitotic Anaphase.R-DME-68886~M Phase.R-DME-68949~Orc1 removal from chromatin.R-DME-69002~DNA Replication Pre-Initiation.R-DME-69017~CDK-mediated phosphorylation and removal of Cdc6.R-DME-69052~Switching of origins to a post-replicative state.R-DME-69202~Cyclin E associated events during G1/S transition .R-DME-69206~G1/S Transition.R-DME-69239~Synthesis of DNA.R-DME-69242~S Phase.R-DME-69275~G2/M Transition.R-DME-69278~Cell Cycle. Mitotic.R-DME-69306~DNA Replication.R-DME-69601~Ubiquitin Mediated Degradation of Phosphorylated Cdc25A.R-DME-69610~p53-Independent DNA Damage Response.R-DME-69613~p53-Independent G1/S DNA damage checkpoint.R-DME-69615~G1/S DNA Damage Checkpoints.R-DME-69620~Cell Cycle Checkpoints.R-DME-69656~Cyclin A:Cdk2-associated events at S phase entry.R-DME-71291~Metabolism of amino acids and derivatives.R-DME-73857~RNA Polymerase II Transcription.R-DME-74160~Gene expression (Transcription).R-DME-75815~Ubiquitin-dependent degradation of Cyclin D.R-DME-8854050~FBXL7 down-regulates AURKA during mitotic entry and in early mitosis.R-DME-8878159~Transcriptional regulation by RUNX3.R-DME-8878166~Transcriptional regulation by RUNX2.R-DME-8878171~Transcriptional regulation by RUNX1.R-DME-8939236~RUNX1 regulates transcription of genes involved in differentiation of HSCs.R-DME-8939902~Regulation of RUNX2 expression and activity.R-DME-8941858~Regulation of RUNX3 expression and activity.R-DME-8948751~Regulation of PTEN stability and activity.R-DME-8951664~Neddylation.R-DME-8953854~Metabolism of RNA.R-DME-8953897~Cellular responses to stimuli.R-DME-9006925~Intracellular signaling by second messengers.R-DME-9020702~Interleukin-1 signaling.R-DME-9711123~Cellular response to chemical stress.R-DME-9755511~KEAP1-NFE2L2 pathway.R-DME-9759194~Nuclear events mediated by NFE2L2.R-DME-9762114~GSK3B and BTRC:CUL1-mediated-degradation of NFE2L2.R-DME-983168~Antigen processing: Ubiquitination & Proteasome degradation.R-DME-983169~Class I MHC mediated antigen processing & presentation.R-DME-983705~Signaling by the B Cell Receptor (BCR).
FBgn0263130	49.4578321789896	43.83267328117	0.174192336238392	5.62515889781964	0.451121840386254	5.62785532825104	CR43372	long non-coding RNA:CR43372	12798502		NA	NA	NA	NA	NA	NA
FBgn0263131	48.977168391656	43.6218226172019	0.167059316835096	5.35534577445407	0.436495313831298	5.35795083770881	CG43373		39838. 39835	Q9VV68. A8JNU1		GO:0006171~cAMP biosynthetic process.GO:0007189~adenylate cyclase-activating G-protein coupled receptor signaling pathway.GO:0007193~adenylate cyclase-inhibiting G-protein coupled receptor signaling pathway.GO:0035556~intracellular signal transduction.	GO:0004016~adenylate cyclase activity.GO:0005524~ATP binding.GO:0046872~metal ion binding.	IPR001054:Adenylyl cyclase class-3/4/guanylyl cyclase.IPR009398:Adenylate cyclase-like.IPR018297:Adenylyl cyclase class-3/4/guanylyl cyclase. conserved site.		R-DME-111885~Opioid Signalling.R-DME-111931~PKA-mediated phosphorylation of CREB.R-DME-111933~Calmodulin induced events.R-DME-111996~Ca-dependent events.R-DME-111997~CaM pathway.R-DME-112040~G-protein mediated events.R-DME-112043~PLC beta mediated events.R-DME-112314~Neurotransmitter receptors and postsynaptic signal transmission.R-DME-112315~Transmission across Chemical Synapses.R-DME-112316~Neuronal System.R-DME-1489509~DAG and IP3 signaling.R-DME-162582~Signal Transduction.R-DME-163615~PKA activation.R-DME-170660~Adenylate cyclase activating pathway.R-DME-170670~Adenylate cyclase inhibitory pathway.R-DME-372790~Signaling by GPCR.R-DME-388396~GPCR downstream signalling.R-DME-418594~G alpha (i) signalling events.R-DME-418597~G alpha (z) signalling events.R-DME-5358351~Signaling by Hedgehog.R-DME-5610787~Hedgehog 'off' state.R-DME-9006925~Intracellular signaling by second messengers.R-DME-977443~GABA receptor activation.R-DME-977444~GABA B receptor activation.R-DME-991365~Activation of GABAB receptors.
FBgn0263132	49.238797296194	44.6832495591479	0.140061414414195	4.55554773704611	0.347174098267538	4.55770033945998	Cht6	Chitinase 6	31935. 31936. 31937	M9NGY0. M9NDS9. M9NG70. M9NEC2. M9NF05. Q9W2Z3. A8JUP3		GO:0005975~carbohydrate metabolic process.GO:0006032~chitin catabolic process.GO:0018990~ecdysis. chitin-based cuticle.	GO:0004568~chitinase activity.GO:0008061~chitin binding.	IPR001223:Glycoside hydrolase. family 18. catalytic domain.IPR001579:Glycoside hydrolase. chitinase active site.IPR002557:Chitin binding domain.IPR011583:Chitinase II.IPR017853:Glycoside hydrolase. superfamily.	dme00520:Amino sugar and nucleotide sugar metabolism.dme01100:Metabolic pathways.	R-DME-168249~Innate Immune System.R-DME-168256~Immune System.R-DME-189085~Digestion of dietary carbohydrate.R-DME-6798695~Neutrophil degranulation.R-DME-8935690~Digestion.R-DME-8963743~Digestion and absorption.
FBgn0263133	58.2805329620425	60.0984081973526	-0.044312708776051	1.81787523531013	0.108577108775916	-1.8184152406183	ico	mitochondrial translation elongation factor G 1	34004			GO:0070125~mitochondrial translational elongation.	GO:0003746~translation elongation factor activity.GO:0003924~GTPase activity.GO:0005525~GTP binding.	IPR000640:Translation elongation factor EFG. V domain.IPR000795:Elongation factor. GTP-binding domain.IPR004161:Translation elongation factor EFTu/EF1A. domain 2.IPR004540:Translation elongation factor EFG/EF2.IPR005225:Small GTP-binding protein domain.IPR005517:Translation elongation factor EFG/EF2. domain IV.IPR009000:Translation elongation/initiation factor/Ribosomal. beta-barrel.IPR009022:Elongation factor G. III-V domain.IPR014721:Ribosomal protein S5 domain 2-type fold. subgroup.IPR020568:Ribosomal protein S5 domain 2-type fold.IPR027417:P-loop containing nucleoside triphosphate hydrolase.		R-DME-392499~Metabolism of proteins.R-DME-5368287~Mitochondrial translation.R-DME-5389840~Mitochondrial translation elongation.R-DME-72766~Translation.
FBgn0263143	54.9300175706899	55.9503665232901	-0.0265528287956189	1.0203489526002	0.0689008804316955	-1.02069439000583	vret	vreteno	42695			GO:0007293~germarium-derived egg chamber formation.GO:0010526~negative regulation of transposition. RNA-mediated.GO:0030719~P granule organization.GO:0034587~piRNA metabolic process.GO:0048477~oogenesis.GO:0051321~meiotic cell cycle.GO:0060966~regulation of gene silencing by RNA.	GO:0005515~protein binding.	IPR002999:Tudor domain.
FBgn0263144	53.7753831673872	50.483567328686	0.091132040042857	3.2918158387012	0.223203635330872	3.29307706630842	bin3	bicoid-interacting protein 3	35552	E2QC61	Coenzyme metabolism.	GO:0017148~negative regulation of translation.GO:0032259~methylation.GO:0032502~developmental process.GO:0040031~snRNA modification.GO:0070868~heterochromatin organization involved in chromatin silencing.	GO:0005515~protein binding.GO:0008168~methyltransferase activity.GO:0008171~O-methyltransferase activity.GO:0008173~RNA methyltransferase activity.GO:0017069~snRNA binding.GO:0061629~RNA polymerase II sequence-specific DNA binding transcription factor binding.	IPR010675:Bicoid-interacting 3.IPR024160:Bin3-type S-adenosyl-L-methionine binding domain.IPR025714:Methyltransferase domain.
FBgn0263197	50.2662560389253	50.1420401869808	0.00356953940574616	0.124215851944548	0.00880431695541039	0.124267129547114	Patronin	Patronin	36978	E1JH90. B7YZJ1. B7YZJ2. Q8T0T0. Q8MSC7. E1JH91. A0A0B4KFU3. A0A0B4KET5. A0A0B4KEY6. A0A0B4KG58. A0A0B4KEY4. A0A0B4KFA4		GO:0000226~microtubule cytoskeleton organization.GO:0007026~negative regulation of microtubule depolymerization.GO:0007052~mitotic spindle organization.GO:0031122~cytoplasmic microtubule organization.GO:0031175~neuron projection development.GO:0035331~negative regulation of hippo signaling.GO:0043622~cortical microtubule organization.GO:0045167~asymmetric protein localization involved in cell fate determination.GO:0051298~centrosome duplication.	GO:0005516~calmodulin binding.GO:0008017~microtubule binding.GO:0030507~spectrin binding.GO:0051011~microtubule minus-end binding.	IPR001715:Calponin homology domain.IPR011033:PRC-barrel-like.IPR014797:CKK domain.IPR022613:Calmodulin-regulated spectrin-associated protein. CH domain.
FBgn0263198	57.1605623560029	65.4623364401049	-0.19564498505643	8.30177408410202	0.582448168134053	-8.30407911231858	Acn	Acinus	35173	Q9VJ12. Q8MRH4		GO:0000335~negative regulation of transposition. DNA-mediated.GO:0000398~mRNA splicing. via spliceosome.GO:0008380~RNA splicing.GO:0010506~regulation of autophagy.	GO:0003676~nucleic acid binding.GO:0005515~protein binding.	IPR012677:Nucleotide-binding. alpha-beta plait.	dme03013:Nucleocytoplasmic transport.dme03015:mRNA surveillance pathway.dme03040:Spliceosome.	R-DME-109581~Apoptosis.R-DME-111465~Apoptotic cleavage of cellular proteins.R-DME-5357801~Programmed Cell Death.R-DME-75153~Apoptotic execution phase.
FBgn0263199	57.8233917443849	65.6929109234376	-0.184084458928829	7.86951917905263	0.513632490769668	-7.87167194422483	Galk	Galactokinase	39031	Q95U34	Carbohydrate transport and metabolism.	GO:0006012~galactose metabolic process.GO:0046835~carbohydrate phosphorylation.	GO:0004335~galactokinase activity.GO:0005524~ATP binding.	IPR000705:Galactokinase.IPR006203:GHMP kinase. ATP-binding. conserved site.IPR006204:GHMP kinase N-terminal domain.IPR006206:Mevalonate/galactokinase.IPR013750:GHMP kinase. C-terminal domain.IPR014721:Ribosomal protein S5 domain 2-type fold. subgroup.IPR019539:Galactokinase galactose-binding domain.IPR019741:Galactokinase. conserved site.IPR020568:Ribosomal protein S5 domain 2-type fold.	dme00520:Amino sugar and nucleotide sugar metabolism.dme01100:Metabolic pathways.dme01250:Biosynthesis of nucleotide sugars.
FBgn0263200	56.7893960119221	63.8400152890037	-0.168839429122351	7.05061927708159	0.485458676512354	-7.05264056529048	Galt	Galactose-1-phosphate uridylyltransferase	33935	M9PB52		GO:0008344~adult locomotory behavior.GO:0033499~galactose catabolic process via UDP-galactose.GO:0033501~galactose homeostasis.	GO:0008108~UDP-glucose:hexose-1-phosphate uridylyltransferase activity.GO:0008270~zinc ion binding.	IPR001937:Galactose-1-phosphate uridyl transferase. class I.IPR005849:Galactose-1-phosphate uridyl transferase. N-terminal.IPR005850:Galactose-1-phosphate uridyl transferase. C-terminal.IPR019779:Galactose-1-phosphate uridyl transferase. class I His-active site.	dme00052:Galactose metabolism.dme00520:Amino sugar and nucleotide sugar metabolism.dme01100:Metabolic pathways.dme01250:Biosynthesis of nucleotide sugars.	R-DME-1430728~Metabolism.R-DME-70370~Galactose catabolism.R-DME-71387~Metabolism of carbohydrates.
FBgn0263201	56.58584238137	62.1306853981841	-0.134864829576643	5.54484301681413	0.378756035217268	-5.5464829039103	scaRNA:MeU1b-A234	small Cajal body-specific RNA : MeU1b-A234	12798388		NA	NA	NA	NA	NA	NA
FBgn0263206	46.6185419963429	42.7200717136555	0.125989815752157	3.89847028268737	0.285515478557228	3.90050560551703	CG43376		12798198	M9NCU2	NA	NA	NA	NA	NA	NA
FBgn0263207	50.1747038048044	43.8244664962352	0.195223666758342	6.35023730856921	0.539136608917921	6.35323745465309	CR43377				NA	NA	NA	NA	NA	NA
FBgn0263208	50.1720813511095	43.8131453585712	0.195520998584379	6.35893599253831	0.539619426299347	6.36194116744933	CR43378				NA	NA	NA	NA	NA	NA
FBgn0263209	50.1747038048044	43.8244664962352	0.195223666758342	6.35023730856921	0.539136608917921	6.35323745465309	CR43379				NA	NA	NA	NA	NA	NA
FBgn0263210	50.1891542971631	43.8244664962352	0.195639108217102	6.3646878009279	0.539619426299347	6.36769388899501	CR43380				NA	NA	NA	NA	NA	NA
FBgn0263211	50.1747038048044	43.8244664962352	0.195223666758342	6.35023730856921	0.539136608917921	6.35323745465309	CR43381				NA	NA	NA	NA	NA	NA
FBgn0263212	50.1886966204727	43.8707475538321	0.194103190426945	6.31794906664054	0.518460664583925	6.32093003103167	CR43382				NA	NA	NA	NA	NA	NA
FBgn0263213	50.1747038048044	43.8244664962352	0.195223666758342	6.35023730856921	0.539136608917921	6.35323745465309	CR43383				NA	NA	NA	NA	NA	NA
FBgn0263214	50.1747038048044	43.8244664962352	0.195223666758342	6.35023730856921	0.539136608917921	6.35323745465309	CR43384				NA	NA	NA	NA	NA	NA
FBgn0263215	50.1747038048044	43.8244664962352	0.195223666758342	6.35023730856921	0.539136608917921	6.35323745465309	CR43385				NA	NA	NA	NA	NA	NA
FBgn0263216	52.3951603157505	44.9406516291888	0.221412514319231	7.4545086865617	0.604231752343084	7.45779613957911	CG43386		31930. 31929	Q9W2Z9. Q9W300	NA	NA	NA	NA	NA	NA
FBgn0263217	50.4310744897819	43.5406572327162	0.211949779110457	6.89041725706568	0.574637886963931	6.89367628231363	CR43387	long non-coding RNA:CR43387	12798521		NA	NA	NA	NA	NA	NA
FBgn0263219	47.529220091062	43.5889913833422	0.124850907397925	3.94022870771985	0.285032661175802	3.94220623740283	Dscam4	Down syndrome cell adhesion molecule 4	2769008	B7Z0D9. Q0E8G9. M9PHS6		GO:0007155~cell adhesion.GO:0007156~homophilic cell adhesion via plasma membrane adhesion molecules.GO:0007411~axon guidance.GO:0070593~dendrite self-avoidance.	GO:0042802~identical protein binding.GO:0098632~protein binding involved in cell-cell adhesion.	IPR003598:Immunoglobulin subtype 2.IPR003599:Immunoglobulin subtype.IPR003961:Fibronectin. type III.IPR007110:Immunoglobulin-like domain.IPR013098:Immunoglobulin I-set.IPR013783:Immunoglobulin-like fold.		R-DME-1266738~Developmental Biology.R-DME-373752~Netrin-1 signaling.R-DME-376172~DSCAM interactions.R-DME-422475~Axon guidance.R-DME-9675108~Nervous system development.
FBgn0263220	50.464954970861	46.5676559590411	0.115953602127139	3.89729901181985	0.281794944618006	3.89902357332938	Hk	Hyperkinetic	31955. 5740276	M9PE66. M9NEC7. M9NF11. M9PHI0. M9PGS8. M9NGY7. Q9W2W9. Q9W2X0. Q24052		GO:0006813~potassium ion transport.GO:0045938~positive regulation of circadian sleep/wake cycle. sleep.GO:0050802~circadian sleep/wake cycle. sleep.GO:1901379~regulation of potassium ion transmembrane transport.GO:1903818~positive regulation of voltage-gated potassium channel activity.	GO:0004033~aldo-keto reductase (NADP) activity.GO:0005249~voltage-gated potassium channel activity.GO:0015459~potassium channel regulator activity.GO:0044325~ion channel binding.GO:0047834~D-threo-aldose 1-dehydrogenase activity.	IPR005399:Potassium channel. voltage-dependent. beta subunit. KCNAB-related.IPR005983:Potassium channel. voltage-dependent. beta subunit. KCNAB.IPR023210:NADP-dependent oxidoreductase domain.		R-DME-112316~Neuronal System.R-DME-1296071~Potassium Channels.R-DME-1296072~Voltage gated Potassium channels.R-DME-168249~Innate Immune System.R-DME-168256~Immune System.R-DME-6798695~Neutrophil degranulation.
FBgn0263231	71.4159502461746	64.8169587574822	0.139874995644612	6.59899148869232	0.413575688724794	6.60047374680335	bel	belle	45826	Q9NBW6. A0A0B4KGU4		GO:0000070~mitotic sister chromatid segregation.GO:0002168~instar larval development.GO:0007276~gamete generation.GO:0007283~spermatogenesis.GO:0010468~regulation of gene expression.GO:0016246~RNA interference.GO:0030154~cell differentiation.GO:0035072~ecdysone-mediated induction of salivary gland cell autophagic cell death.GO:0035194~posttranscriptional gene silencing by RNA.GO:0036098~male germ-line stem cell population maintenance.GO:0048477~oogenesis.	GO:0003676~nucleic acid binding.GO:0003723~RNA binding.GO:0003724~RNA helicase activity.GO:0005524~ATP binding.GO:0016787~hydrolase activity.	IPR000629:RNA helicase. ATP-dependent. DEAD-box. conserved site.IPR001650:Helicase. C-terminal.IPR011545:DNA/RNA helicase. DEAD/DEAH box type. N-terminal.IPR014001:Helicase. superfamily 1/2. ATP-binding domain.IPR014014:RNA helicase. DEAD-box type. Q motif.IPR027417:P-loop containing nucleoside triphosphate hydrolase.		R-DME-168249~Innate Immune System.R-DME-168256~Immune System.R-DME-6798695~Neutrophil degranulation.
FBgn0263232	54.8657047602401	51.5157443112035	0.0908912187052614	3.34996044903657	0.225163305879012	3.35119325371531	Nxf3	Nuclear export factor 3	317878	Q8IQK4		GO:0016973~poly(A)+ mRNA export from nucleus.	GO:0003723~RNA binding.	IPR001611:Leucine-rich repeat.IPR018222:Nuclear transport factor 2. Eukaryote.	dme03008:Ribosome biogenesis in eukaryotes.dme03013:Nucleocytoplasmic transport.dme03015:mRNA surveillance pathway.	R-DME-159236~Transport of Mature mRNA derived from an Intron-Containing Transcript.R-DME-72202~Transport of Mature Transcript to Cytoplasm.R-DME-72203~Processing of Capped Intron-Containing Pre-mRNA.R-DME-8953854~Metabolism of RNA.
FBgn0263233	68.1123481403426	57.6021762606128	0.241793050271439	10.5101718797298	0.676654359556944	10.5129528116806	robls54B	roadblock similar 54B	5740248	Q6IG91		GO:0007018~microtubule-based movement.	GO:0045505~dynein intermediate chain binding.	IPR004942:Dynein light chain-related.
FBgn0263234	56.1656297016086	48.3279593030974	0.216829473082877	7.83767039851128	0.613802896904289	7.84066912298289	Phae1	Phaedra 1	34637	Q9VKA9		GO:0006508~proteolysis.	GO:0004252~serine-type endopeptidase activity.	IPR001254:Peptidase S1.IPR001314:Peptidase S1A. chymotrypsin-type.IPR009003:Trypsin-like cysteine/serine peptidase domain.IPR018114:Peptidase S1. trypsin family. active site.
FBgn0263235	41.9545943478858	42.7412443394065	-0.0268001048273793	0.78664999152064	0.0545583641011076	-0.787106380852158	Phae2	Phaedra 2	34638	Q9VKA8		GO:0006508~proteolysis.	GO:0004252~serine-type endopeptidase activity.	IPR001254:Peptidase S1.IPR001314:Peptidase S1A. chymotrypsin-type.IPR009003:Trypsin-like cysteine/serine peptidase domain.IPR018114:Peptidase S1. trypsin family. active site.
FBgn0263236	59.5669774406487	54.6843964127277	0.123383520746286	4.88258102792094	0.324339676228344	4.88413973872629	SP1029	SP1029	53473	Q0KI00. Q960U1. Q9NH67	Amino acid transport and metabolism.	GO:0006508~proteolysis.GO:0043171~peptide catabolic process.	GO:0008270~zinc ion binding.GO:0042277~peptide binding.GO:0070006~metalloaminopeptidase activity.	IPR001930:Peptidase M1. alanine aminopeptidase/leukotriene A4 hydrolase.IPR014782:Peptidase M1. membrane alanine aminopeptidase. N-terminal.IPR024571:Domain of unknown function DUF3358.	dme00480:Glutathione metabolism.dme01100:Metabolic pathways.	R-DME-1280218~Adaptive Immune System.R-DME-168249~Innate Immune System.R-DME-168256~Immune System.R-DME-6798695~Neutrophil degranulation.R-DME-983168~Antigen processing: Ubiquitination & Proteasome degradation.R-DME-983169~Class I MHC mediated antigen processing & presentation.R-DME-983170~Antigen Presentation: Folding. assembly and peptide loading of class I MHC.
FBgn0263237	47.4656320202704	42.9929830548735	0.142782078489294	4.47264896539698	0.338114172110196	4.47492742841763	Cdk7	Cyclin-dependent kinase 7	31441	Q24216		GO:0000079~regulation of cyclin-dependent protein serine/threonine kinase activity.GO:0000278~mitotic cell cycle.GO:0001111~promoter clearance from RNA polymerase II promoter.GO:0006366~transcription from RNA polymerase II promoter.GO:0006468~protein phosphorylation.GO:0012501~programmed cell death.GO:0045944~positive regulation of transcription from RNA polymerase II promoter.GO:0070816~phosphorylation of RNA polymerase II C-terminal domain.	GO:0004674~protein serine/threonine kinase activity.GO:0004693~cyclin-dependent protein serine/threonine kinase activity.GO:0005524~ATP binding.GO:0008353~RNA polymerase II carboxy-terminal domain kinase activity.	IPR000719:Protein kinase. catalytic domain.IPR008271:Serine/threonine-protein kinase. active site.IPR011009:Protein kinase-like domain.IPR017441:Protein kinase. ATP binding site.	dme03022:Basal transcription factors.dme03420:Nucleotide excision repair.	R-DME-112382~Formation of RNA Pol II elongation complex .R-DME-113418~Formation of the Early Elongation Complex.R-DME-1640170~Cell Cycle.R-DME-212436~Generic Transcription Pathway.R-DME-3700989~Transcriptional Regulation by TP53.R-DME-453274~Mitotic G2-G2/M phases.R-DME-453279~Mitotic G1 phase and G1/S transition.R-DME-5696395~Formation of Incision Complex in GG-NER.R-DME-5696398~Nucleotide Excision Repair.R-DME-5696399~Global Genome Nucleotide Excision Repair (GG-NER).R-DME-674695~RNA Polymerase II Pre-transcription Events.R-DME-6781823~Formation of TC-NER Pre-Incision Complex.R-DME-6781827~Transcription-Coupled Nucleotide Excision Repair (TC-NER).R-DME-6782135~Dual incision in TC-NER.R-DME-6782210~Gap-filling DNA repair synthesis and ligation in TC-NER.R-DME-6796648~TP53 Regulates Transcription of DNA Repair Genes.R-DME-6807505~RNA polymerase II transcribes snRNA genes.R-DME-69202~Cyclin E associated events during G1/S transition .R-DME-69206~G1/S Transition.R-DME-69231~Cyclin D associated events in G1.R-DME-69236~G1 Phase.R-DME-69242~S Phase.R-DME-69273~Cyclin A/B1/B2 associated events during G2/M transition.R-DME-69275~G2/M Transition.R-DME-69278~Cell Cycle. Mitotic.R-DME-69656~Cyclin A:Cdk2-associated events at S phase entry.R-DME-72086~mRNA Capping.R-DME-73772~RNA Polymerase I Promoter Escape.R-DME-73776~RNA Polymerase II Promoter Escape.R-DME-73779~RNA Polymerase II Transcription Pre-Initiation And Promoter Opening.R-DME-73854~RNA Polymerase I Promoter Clearance.R-DME-73857~RNA Polymerase II Transcription.R-DME-73864~RNA Polymerase I Transcription.R-DME-73894~DNA Repair.R-DME-74160~Gene expression (Transcription).R-DME-75953~RNA Polymerase II Transcription Initiation.R-DME-75955~RNA Polymerase II Transcription Elongation.R-DME-76042~RNA Polymerase II Transcription Initiation And Promoter Clearance.R-DME-77075~RNA Pol II CTD phosphorylation and interaction with CE.R-DME-8878171~Transcriptional regulation by RUNX1.R-DME-8939236~RUNX1 regulates transcription of genes involved in differentiation of HSCs.R-DME-8953854~Metabolism of RNA.
FBgn0263239	59.5256156622876	47.5958599533424	0.322674548533382	11.9297557089452	0.773927861403011	11.9341187416324	dar1	dendritic arbor reduction 1	38436	Q9VZN4	General function prediction only.	GO:0000122~negative regulation of transcription from RNA polymerase II promoter.GO:0006357~regulation of transcription from RNA polymerase II promoter.GO:0007026~negative regulation of microtubule depolymerization.GO:0045944~positive regulation of transcription from RNA polymerase II promoter.GO:0050775~positive regulation of dendrite morphogenesis.GO:1903861~positive regulation of dendrite extension.	GO:0000978~RNA polymerase II core promoter proximal region sequence-specific DNA binding.GO:0000981~RNA polymerase II transcription factor activity. sequence-specific DNA binding.GO:0003700~transcription factor activity. sequence-specific DNA binding.GO:0043565~sequence-specific DNA binding.GO:0046872~metal ion binding.	IPR013087:Zinc finger C2H2-type/integrase DNA-binding domain.
FBgn0263240	63.9027481546153	69.7941487567841	-0.127228116127811	5.89140060216873	0.382107355864811	-5.89277422346788	Coop	Corepressor of Pangolin	35677	Q7JUZ9		GO:0000122~negative regulation of transcription from RNA polymerase II promoter.GO:0006357~regulation of transcription from RNA polymerase II promoter.GO:0090090~negative regulation of canonical Wnt signaling pathway.	GO:0003677~DNA binding.GO:0003714~transcription corepressor activity.GO:0008134~transcription factor binding.GO:0042802~identical protein binding.	IPR004210:BESS motif.IPR006578:MADF domain.
FBgn0263241	66.762969376082	64.0231551770608	0.060454344739051	2.7398141990212	0.158392502130077	2.74048108421788	Mocs1	Molybdenum cofactor synthesis 1	39238	Q8I688. Q9NIG2		GO:0002121~inter-male aggressive behavior.GO:0006777~Mo-molybdopterin cofactor biosynthetic process.	GO:0005525~GTP binding.GO:0046872~metal ion binding.GO:0051539~4 iron. 4 sulfur cluster binding.GO:0061798~GTP 3'.8'-cyclase activity.GO:0061799~cyclic pyranopterin monophosphate synthase activity.	IPR000385:MoaA/nifB/pqqE. iron-sulphur binding. conserved site.IPR002820:Molybdopterin cofactor biosynthesis C (MoaC) domain.IPR006638:Elongator protein 3/MiaB/NifB.IPR007197:Radical SAM.IPR010505:Molybdenum cofactor synthesis C-terminal.IPR013483:Molybdenum cofactor biosynthesis protein A.IPR013785:Aldolase-type TIM barrel.IPR023045:Molybdenum cofactor biosynthesis C.	dme00790:Folate biosynthesis.dme01100:Metabolic pathways.dme01240:Biosynthesis of cofactors.	R-DME-1430728~Metabolism.R-DME-196849~Metabolism of water-soluble vitamins and cofactors.R-DME-196854~Metabolism of vitamins and cofactors.R-DME-947581~Molybdenum cofactor biosynthesis.
FBgn0263246	60.262944204175	61.3569397496202	-0.0259553695935582	1.0939955454452	0.0731326327747799	-1.09430340155949	CG43389		12798574	D6W4Q3	NA	NA	NA	NA	NA	NA
FBgn0263247	43.4322269606809	43.7904244158403	-0.0118495044394719	0.358197455159342	0.0252485089463221	-0.358393397871794	CG43390		12798201	M9NE78	NA	NA	NA	NA	NA	NA
FBgn0263248	50.0351355497118	44.1239240302125	0.181380438081449	5.91121151949927	0.473445044021585	5.91399361612603	CG43391		12798202	M9NE78	NA	NA	NA	NA	NA	NA
FBgn0263249	41.542104894922	38.1873188606846	0.121480686272477	3.35478603423747	0.239079806873047	3.35698479184104	CG43392		12798457	M9NFN6	NA	NA	NA	NA	NA	NA
FBgn0263250	63.272299134641	65.7030968948051	-0.0543873529046031	2.43079776016405	0.134393638170974	-2.4314061230026	CG43393		12798138	A0A0B4K7K5	NA	NA	NA	NA	NA	NA
FBgn0263251	55.4637732137107	59.0136165860779	-0.0895021084586865	3.54984337236716	0.230502698097132	-3.55097150027391	vnc	variable nurse cells	39175. 106	Q9VT75	General function prediction only.	GO:0006474~N-terminal protein amino acid acetylation.GO:0016573~histone acetylation.GO:0017198~N-terminal peptidyl-serine acetylation.GO:0018002~N-terminal peptidyl-glutamic acid acetylation.GO:0048477~oogenesis.	GO:1990189~peptide-serine-N-acetyltransferase activity.GO:1990190~peptide-glutamate-N-acetyltransferase activity.	IPR000182:GNAT domain.IPR016181:Acyl-CoA N-acyltransferase.
FBgn0263256	65.6100501425894	69.2701163803902	-0.078316274010582	3.66006623780085	0.211133200795229	-3.66090402822371	CG43394		318843. 319013	X2J9V7. Q8IPG6. M9PCI1				IPR013783:Immunoglobulin-like fold.
FBgn0263257	48.8401317899393	43.4590155404597	0.168411599190017	5.3811162494797	0.437830161885828	5.38375097466034	Cngl	Cyclic nucleotide-gated ion channel-like	32468. 32469	Q9VXV8. Q9VXV7. M9NEI3. M9PH69. M9NGG3. Q9U5E2		GO:0006812~cation transport.GO:0019935~cyclic-nucleotide-mediated signaling.GO:0055085~transmembrane transport.	GO:0005216~ion channel activity.GO:0005221~intracellular cyclic nucleotide activated cation channel activity.GO:0044877~macromolecular complex binding.	IPR000595:Cyclic nucleotide-binding domain.IPR005821:Ion transport domain.IPR014710:RmlC-like jelly roll fold.IPR018488:Cyclic nucleotide-binding. conserved site.IPR018490:Cyclic nucleotide-binding-like.
FBgn0263258	71.2332480326567	75.6293210344361	-0.0863948925567137	4.39607300177943	0.241067878443624	-4.39692186812933	chas	chascon	32748	X2JE77. Q7KUW6. Q9VX26. Q7YU70. Q8MT64		GO:0048104~establishment of body hair or bristle planar orientation.
FBgn0263260	86.8149035962748	87.1697698758321	-0.00588516817518545	0.354866279557257	0.0245668844078387	-0.354915076562351	sel	seele	36046	Q7JXF7		GO:0007311~maternal specification of dorsal/ventral axis. oocyte. germ-line encoded.GO:0009951~polarity specification of dorsal/ventral axis.GO:0050708~regulation of protein secretion.GO:0061077~chaperone-mediated protein folding.GO:0070613~regulation of protein processing.	GO:0051087~chaperone binding.	IPR021852:Domain of unknown function DUF3456.
FBgn0263270	47.6929951181774	43.5979823567065	0.129516015786939	4.09501276147083	0.302726498153934	4.09706039923191	CG43396		12798395	A0A0B4K6X0	NA	NA	NA	NA	NA	NA
FBgn0263271	51.7014969024938	43.1536589484383	0.260723162167805	8.54783795405549	0.673643851178642	8.55181327298967	CG43397		12798394	A0A0B4K7L9	NA	NA	NA	NA	NA	NA
FBgn0263278	54.2560729767694	65.6972469129331	-0.276048284749189	11.4411739361637	0.737091735302471	-11.4445036455525	Fic	Fic domain-containing protein	33897			GO:0007632~visual behavior.GO:0018117~protein adenylylation.GO:0034976~response to endoplasmic reticulum stress.GO:0044602~protein deadenylylation.GO:0050908~detection of light stimulus involved in visual perception.GO:0051608~histamine transport.	GO:0005524~ATP binding.GO:0030544~Hsp70 protein binding.GO:0042803~protein homodimerization activity.GO:0044603~protein adenylylhydrolase activity.GO:0051087~chaperone binding.GO:0070733~protein adenylyltransferase activity.	IPR003812:Fido domain.IPR011990:Tetratricopeptide-like helical.
FBgn0263289	50.714763262929	46.9076326394853	0.112583090517121	3.8071306234437	0.268361261005396	3.80879489290683	scrib	scribble	44448. 318587	E1JIZ2. E1JIZ0. E1JIZ1. Q95SR1. A0A0B4K6I1. A0A0B4KHN3. A0A0B4K6M4. A0A0B4K784. A0A0B4KI37. A0A0B4K7W1. A0A0B4KHY2. A0A0B4K7L2	Function unknown.	GO:0000902~cell morphogenesis.GO:0001708~cell fate specification.GO:0001737~establishment of imaginal disc-derived wing hair orientation.GO:0001738~morphogenesis of a polarized epithelium.GO:0007318~pole plasm protein localization.GO:0007391~dorsal closure.GO:0007464~R3/R4 cell fate commitment.GO:0007472~wing disc morphogenesis.GO:0007608~sensory perception of smell.GO:0007613~memory.GO:0008285~negative regulation of cell proliferation.GO:0009790~embryo development.GO:0016331~morphogenesis of embryonic epithelium.GO:0016332~establishment or maintenance of polarity of embryonic epithelium.GO:0016333~morphogenesis of follicular epithelium.GO:0016334~establishment or maintenance of polarity of follicular epithelium.GO:0016335~morphogenesis of larval imaginal disc epithelium.GO:0016336~establishment or maintenance of polarity of larval imaginal disc epithelium.GO:0019991~septate junction assembly.GO:0030100~regulation of endocytosis.GO:0030707~ovarian follicle cell development.GO:0030714~anterior/posterior axis specification. follicular epithelium.GO:0035088~establishment or maintenance of apical/basal cell polarity.GO:0042048~olfactory behavior.GO:0042067~establishment of ommatidial planar polarity.GO:0043113~receptor clustering.GO:0045175~basal protein localization.GO:0045186~zonula adherens assembly.GO:0045197~establishment or maintenance of epithelial cell apical/basal polarity.GO:0045198~establishment of epithelial cell apical/basal polarity.GO:0045571~negative regulation of imaginal disc growth.GO:0048749~compound eye development.GO:0048863~stem cell differentiation.GO:0050680~negative regulation of epithelial cell proliferation.GO:0050803~regulation of synapse structure or activity.GO:0060581~cell fate commitment involved in pattern specification.GO:0072002~Malpighian tubule development.GO:0072089~stem cell proliferation.GO:0097120~receptor localization to synapse.GO:0098609~cell-cell adhesion.GO:0098887~neurotransmitter receptor transport. endosome to postsynaptic membrane.GO:0098968~neurotransmitter receptor transport postsynaptic membrane to endosome.	GO:0005515~protein binding.	IPR001478:PDZ domain.IPR001611:Leucine-rich repeat.IPR003591:Leucine-rich repeat. typical subtype.	dme04391:Hippo signaling pathway - fly.	R-DME-112314~Neurotransmitter receptors and postsynaptic signal transmission.R-DME-112315~Transmission across Chemical Synapses.R-DME-112316~Neuronal System.R-DME-162582~Signal Transduction.R-DME-168249~Innate Immune System.R-DME-168256~Immune System.R-DME-194315~Signaling by Rho GTPases.R-DME-438066~Unblocking of NMDA receptors. glutamate binding and activation.R-DME-442755~Activation of NMDA receptors and postsynaptic events.R-DME-6798695~Neutrophil degranulation.R-DME-9012999~RHO GTPase cycle.R-DME-9013148~CDC42 GTPase cycle.R-DME-9013406~RHOQ GTPase cycle.R-DME-9716542~Signaling by Rho GTPases. Miro GTPases and RHOBTB3.
FBgn0263290	55.898957981374	49.9475841180079	0.162406490948708	5.95137386336614	0.4482249360977	5.95358939882991	CR43399	long non-coding RNA:CR43399	12798344		NA	NA	NA	NA	NA	NA
FBgn0263314	30.6984837272303	24.2568168682372	0.339777155757994	6.44166685899306	0.562936665719966	6.45062170940325	CG43400		12798308	M9NEX2	NA	NA	NA	NA	NA	NA
FBgn0263316	61.386117954384	55.6396827483145	0.141798243177497	5.7464352060695	0.405197387105936	5.74818443678726	Mrp4	Multidrug resistance protein 4	41387	Q9VGM1	Defense mechanisms.	GO:0001666~response to hypoxia.GO:0006979~response to oxidative stress.GO:0008340~determination of adult lifespan.GO:0034059~response to anoxia.GO:0048190~wing disc dorsal/ventral pattern formation.GO:0055085~transmembrane transport.	GO:0005524~ATP binding.GO:0016787~hydrolase activity.GO:0042626~ATPase activity. coupled to transmembrane movement of substances.	IPR003439:ABC transporter-like.IPR003593:AAA+ ATPase domain.IPR011527:ABC transporter. transmembrane domain. type 1.IPR017871:ABC transporter. conserved site.IPR027417:P-loop containing nucleoside triphosphate hydrolase.	dme02010:ABC transporters.	R-DME-109582~Hemostasis.R-DME-114608~Platelet degranulation .R-DME-1632852~Macroautophagy.R-DME-199991~Membrane Trafficking.R-DME-382551~Transport of small molecules.R-DME-382556~ABC-family proteins mediated transport.R-DME-5653656~Vesicle-mediated transport.R-DME-76002~Platelet activation. signaling and aggregation.R-DME-76005~Response to elevated platelet cytosolic Ca2+.R-DME-8856825~Cargo recognition for clathrin-mediated endocytosis.R-DME-8856828~Clathrin-mediated endocytosis.R-DME-9612973~Autophagy.R-DME-9646399~Aggrephagy.R-DME-9663891~Selective autophagy.R-DME-9748784~Drug ADME.R-DME-9748787~Azathioprine ADME.R-DME-9753281~Paracetamol ADME.
FBgn0263320	50.8624986695189	43.3295385570852	0.23125146501593	7.53296011243373	0.619085487077535	7.53650882674396	CG43401		12797875	D6W4P9	NA	NA	NA	NA	NA	NA
FBgn0263321	49.5699144492743	41.1193855116798	0.269646063870561	8.45052893759452	0.678386821925589	8.45482988148687	CG43402		12797876	C9QP70	NA	NA	NA	NA	NA	NA
FBgn0263322	48.9976680044547	46.1212842544717	0.0872804015971547	2.87638374998295	0.199857994887816	2.87770765465656	CG43403		12798530	M9NCQ5	NA	NA	NA	NA	NA	NA
FBgn0263323	48.0457790664082	54.3709886661229	-0.178427369471691	6.32520959971472	0.488866799204771	-6.3277257214974	CR43404	long non-coding RNA:CR43404	19836226		NA	NA	NA	NA	NA	NA
FBgn0263324	50.2366788001005	43.8585054373586	0.195884439038884	6.37817336274185	0.540130644703209	6.38118062419858	CR43405		19836027		NA	NA	NA	NA	NA	NA
FBgn0263325	52.1608238361081	45.1006283564556	0.20981912218538	7.06019547965251	0.57989207611474	7.06331255679234	CR43406	long non-coding RNA:CR43406	12798004	M9NDS4. D5A7M0	NA	NA	NA	NA	NA	NA
FBgn0263326	45.596425139119	41.793608392991	0.125638394322825	3.80281674612792	0.277477989207611	3.80489161616451	CG43407		12797938	M9NG60	NA	NA	NA	NA	NA	NA
FBgn0263327	49.249652135698	44.6972572535002	0.139927228046081	4.5523948821978	0.346520874751491	4.55454485021384	CR43408	long non-coding RNA:CR43408	12798005		NA	NA	NA	NA	NA	NA
FBgn0263328	50.3572492721885	43.7339719087461	0.203445099466787	6.62327736344238	0.550383413802897	6.62640120590244	CR43409	long non-coding RNA:CR43409	12798155		NA	NA	NA	NA	NA	NA
FBgn0263329	44.4306695344517	45.9451845810259	-0.0483577818135999	1.51451504657418	0.103834138028969	-1.51528687097906	CR43410	long non-coding RNA:CR43410	12798195		NA	NA	NA	NA	NA	NA
FBgn0263330	66.631262787492	79.9015426443408	-0.262024121625092	13.2702798568488	0.720675944333996	-13.2728664620496	CR43411	long non-coding RNA:CR43411	12798216		NA	NA	NA	NA	NA	NA
FBgn0263331	50.7121484276916	43.3974613938538	0.224720743378763	7.31468703383784	0.600397614314115	7.318138138591	CR43412	long non-coding RNA:CR43412	12798233		NA	NA	NA	NA	NA	NA
FBgn0263332	50.4466095436757	44.0580722481659	0.195350939183919	6.38853729550985	0.540613462084635	6.39152335250059	CR43413	antisense RNA:CR43413	12798003		NA	NA	NA	NA	NA	NA
FBgn0263333	47.6909564626198	42.9747305119333	0.150227124082992	4.71622595068653	0.379040045441636	4.71861795515798	CR43414	long non-coding RNA:CR43414	12798021			GO:0007283~spermatogenesis.
FBgn0263334	50.2662819896909	43.8018264223707	0.198599954466204	6.46445556732021	0.5435955694405	6.4675055256081	CR43415	long non-coding RNA:CR43415	12798491		NA	NA	NA	NA	NA	NA
FBgn0263335	50.1526699526694	43.8312821541704	0.194365625673369	6.32138779849907	0.518460664583925	6.3243752019829	CR43416	long non-coding RNA:CR43416	12798316			GO:0007283~spermatogenesis.
FBgn0263336	83.3447499677065	99.3025410948197	-0.252739311783552	15.9577911271132	0.70934393638171	-15.9597924427698	CR43417	long non-coding RNA:CR43417	12798319		NA	NA	NA	NA	NA	NA
FBgn0263337	69.8054211311311	71.5129631514061	-0.0348657015042486	1.70754202027496	0.0861971030957114	-1.70789793844541	CR43418	long non-coding RNA:CR43418	12798337		NA	NA	NA	NA	NA	NA
FBgn0263338	49.8121327951911	43.6126714957503	0.191749818428356	6.19946129944075	0.514086907128657	6.20242600892029	CR43419	long non-coding RNA:CR43419	12797999		NA	NA	NA	NA	NA	NA
FBgn0263339	50.1761424763931	43.9754158600019	0.190304340319651	6.20072661639126	0.514086907128657	6.20364621115417	CR43420	long non-coding RNA:CR43420	12798000		NA	NA	NA	NA	NA	NA
FBgn0263340	46.9571277776615	40.5679163334622	0.211004961819067	6.38921144419935	0.550497017892644	6.39269473482038	CR43421	long non-coding RNA:CR43421	12798123		NA	NA	NA	NA	NA	NA
FBgn0263341	50.3219394041395	43.0104909273079	0.226498926173532	7.31144847683159	0.612439647827322	7.31495595290367	CR43422	long non-coding RNA:CR43422	12798139		NA	NA	NA	NA	NA	NA
FBgn0263342	68.1145519284817	47.205397820465	0.529011209541476	20.9091541080167	0.903124112468049	20.9158451508088	CR43423	long non-coding RNA:CR43423	12798546		NA	NA	NA	NA	NA	NA
FBgn0263343	51.5142538578902	43.6529275569247	0.238893266877232	7.86132630096552	0.638454984379438	7.8649552575467	CR43424	long non-coding RNA:CR43424	12798228		NA	NA	NA	NA	NA	NA
FBgn0263344	52.1233800756803	51.1198300986528	0.0280476008725473	1.00354997702749	0.0677364385117864	1.00394184308982	CR43425	antisense RNA:CR43425	12798288		NA	NA	NA	NA	NA	NA
FBgn0263345	52.4371320532041	44.6856821247883	0.230776135175232	7.75144992841584	0.625134904856575	7.75488450057796	CR43426	antisense RNA:CR43426	12798470		NA	NA	NA	NA	NA	NA
FBgn0263346	57.3487941518775	61.9842635532319	-0.112138841676791	4.63546940135437	0.293183754615166	-4.63682560494842	CG43427	smallish	40583. 40585	E2QCZ8. Q86BB6. Q9VN49. B7Z0T2. B7Z0T1. Q8T0J7. A0A0B4K6R6. A0A0B4K615. A0A0B4K5Z4		GO:0016331~morphogenesis of embryonic epithelium.	GO:0046872~metal ion binding.	IPR001781:Zinc finger. LIM-type.
FBgn0263351	61.8370559001915	78.2654189675859	-0.339903370194587	16.4283630673945	0.817892644135189	-16.4318789970959	AP-2mu	Adaptor Protein complex 2%2C mu subunit	42642	O62530		GO:0006886~intracellular protein transport.GO:0006897~endocytosis.GO:0016192~vesicle-mediated transport.GO:0033227~dsRNA transport.GO:0072583~clathrin-dependent endocytosis.	GO:0008289~lipid binding.GO:0035615~clathrin adaptor activity.	IPR001392:Clathrin adaptor. mu subunit.IPR011012:Longin-like domain.IPR018240:Clathrin adaptor. mu subunit. conserved site.IPR022775:AP complex. mu/sigma subunit.	dme04144:Endocytosis.	R-DME-112314~Neurotransmitter receptors and postsynaptic signal transmission.R-DME-112315~Transmission across Chemical Synapses.R-DME-112316~Neuronal System.R-DME-1266738~Developmental Biology.R-DME-157858~Gap junction trafficking and regulation.R-DME-162582~Signal Transduction.R-DME-166520~Signaling by NTRKs.R-DME-174824~Plasma lipoprotein assembly. remodeling. and clearance.R-DME-177504~Retrograde neurotrophin signalling.R-DME-187037~Signaling by NTRK1 (TRKA).R-DME-190828~Gap junction trafficking.R-DME-190873~Gap junction degradation.R-DME-195721~Signaling by WNT.R-DME-196025~Formation of annular gap junctions.R-DME-199991~Membrane Trafficking.R-DME-2682334~EPH-Ephrin signaling.R-DME-373760~L1CAM interactions.R-DME-382551~Transport of small molecules.R-DME-3858494~Beta-catenin independent WNT signaling.R-DME-3928665~EPH-ephrin mediated repulsion of cells.R-DME-399719~Trafficking of AMPA receptors.R-DME-399721~Glutamate binding. activation of AMPA receptors and synaptic plasticity.R-DME-4086400~PCP/CE pathway.R-DME-416993~Trafficking of GluR2-containing AMPA receptors.R-DME-422475~Axon guidance.R-DME-437239~Recycling pathway of L1.R-DME-5099900~WNT5A-dependent internalization of FZD4.R-DME-5140745~WNT5A-dependent internalization of FZD2. FZD5 and ROR2.R-DME-5653656~Vesicle-mediated transport.R-DME-8856825~Cargo recognition for clathrin-mediated endocytosis.R-DME-8856828~Clathrin-mediated endocytosis.R-DME-8866427~VLDLR internalisation and degradation.R-DME-8964038~LDL clearance.R-DME-8964043~Plasma lipoprotein clearance.R-DME-9006934~Signaling by Receptor Tyrosine Kinases.R-DME-9675108~Nervous system development.
FBgn0263352	47.2064906380695	44.3707823252908	0.0893752456988907	2.83570831277865	0.19662027833002	2.83711641807411	Unr	Upstream of N-ras	3772239. 38963	Q9VSK3. B7Z0E2. M9ND61. Q960S8		GO:0042714~dosage compensation complex assembly.GO:0045947~negative regulation of translational initiation.	GO:0000900~translation repressor activity. nucleic acid binding.GO:0003676~nucleic acid binding.GO:0003730~mRNA 3'-UTR binding.	IPR002059:Cold-shock protein. DNA-binding.IPR011129:Cold shock protein.IPR012340:Nucleic acid-binding. OB-fold.IPR019844:Cold-shock conserved site.
FBgn0263353	55.1404744148955	50.6633550405227	0.122169061288299	4.47711937437276	0.315847770519739	4.4787859037824	CG11000		318799. 40721	Q9VNI6. Q95S01		GO:0045595~regulation of cell differentiation.		IPR001849:Pleckstrin homology domain.IPR011993:Pleckstrin homology-like domain.
FBgn0263354	48.8596101494373	44.5243479054108	0.134047870333232	4.33526224402652	0.32081794944618	4.33733415314323	CG42784		10178826. 34765. 326165	Q9VJX4. M9MRJ1. M9NDP3. Q95S13. Q8SZK1	NA	NA	NA	NA	NA	NA
FBgn0263355	56.2561435543145	55.7381383554673	0.0133458395925173	0.518005198847206	0.0341948310139165	0.518177090835906	CG31688		50472. 35314	B7YZX9. M9PD98. Q8SXY0. Q9VIM1				IPR001602:Uncharacterised protein family UPF0047.
FBgn0263376	49.188772743532	45.8107478631478	0.102642945239682	3.3780248803842	0.235813689292815	3.37958394875791	CR43428		12798467		NA	NA	NA	NA	NA	NA
FBgn0263377	50.9728191769842	44.1057157382266	0.208762517926227	6.86710343875762	0.573927861403011	6.87027593532368	CR43429	antisense RNA:CR43429	12798483		NA	NA	NA	NA	NA	NA
FBgn0263378	48.8843264869829	40.9369260116791	0.255969202691437	7.94740047530389	0.656290826469753	7.95152152405985	CR43430	antisense RNA:CR43430	12798345		NA	NA	NA	NA	NA	NA
FBgn0263379	55.1077022914421	39.9030983468763	0.465753204027005	15.2046039445657	0.854757171258165	15.2117358364575	CR43431	long non-coding RNA:CR43431	12798225		NA	NA	NA	NA	NA	NA
FBgn0263380	50.0817275138468	43.6347205834069	0.198807768463607	6.44700693043988	0.543169554103948	6.45007154145916	CR43432	long non-coding RNA:CR43432	12797906		NA	NA	NA	NA	NA	NA
FBgn0263381	53.8126084493547	44.3541181599464	0.278876178918332	9.45849028940824	0.709514342516331	9.46260061917431	CR43433	antisense RNA:CR43433	12797922		NA	NA	NA	NA	NA	NA
FBgn0263382	50.3288931700085	43.8528762349124	0.198715400855415	6.47601693509612	0.544191990911673	6.47906499073662	CR43434	long non-coding RNA:CR43434	12798271		NA	NA	NA	NA	NA	NA
FBgn0263383	55.8457282467898	72.9068043829802	-0.384606537130173	17.0610761361904	0.844618006248225	-17.0654106634821	CR43435	long non-coding RNA:CR43435	12798042		NA	NA	NA	NA	NA	NA
FBgn0263384	47.588198511804	56.7955519869193	-0.255174106536966	9.20735347511528	0.687020732746379	-9.21088876495447	CR43436	long non-coding RNA:CR43436	12798061		NA	NA	NA	NA	NA	NA
FBgn0263385	61.386890533764	43.4094802670607	0.499920444413535	17.9774102667033	0.88247656915649	17.9843598815224	CR43437	long non-coding RNA:CR43437	12798283		NA	NA	NA	NA	NA	NA
FBgn0263386	41.4530573035774	44.3201492858246	-0.0964842316010838	2.86709198224712	0.20133484805453	-2.86871498089534	CG43438		12798158	M9NCT6	NA	NA	NA	NA	NA	NA
FBgn0263387	49.9206082147456	44.4531100091841	0.167351155794944	5.46749820556142	0.442743538767396	5.47005877821831	CG43439		12798365	M9NFN9	NA	NA	NA	NA	NA	NA
FBgn0263388	77.8339076622596	120.515284920875	-0.630745439918949	42.6813772586151	0.953365521158762	-42.6860375825891	CR43440	long non-coding RNA:CR43440	19835443		NA	NA	NA	NA	NA	NA
FBgn0263389	50.1553574325251	43.7494346395333	0.197139439509319	6.4059227929918	0.541493893780176	6.40895551462029	CG43441		12798078	E3CTR8	NA	NA	NA	NA	NA	NA
FBgn0263390	49.8889065502825	46.7627607403848	0.0933589441509113	3.12614580989772	0.214711729622266	3.12753953087632	Nha2	Na[+]/H[+] hydrogen antiporter 2	42710	Q9VCS7. A0A0B4K6G5		GO:0003096~renal sodium ion transport.GO:0009306~protein secretion.GO:0071805~potassium ion transmembrane transport.	GO:0015385~sodium:proton antiporter activity.GO:0022821~potassium ion antiporter activity.	IPR006153:Cation/H+ exchanger.		R-DME-2672351~Stimuli-sensing channels.R-DME-382551~Transport of small molecules.R-DME-983712~Ion channel transport.
FBgn0263391	59.4795763889817	59.0041762761946	0.0115773015341027	0.475400112787128	0.0324339676228344	0.475541061475058	hts	hu li tai shao	37230. 5740455	A8DYJ2. A0A0B4K7A5. A0A0B4K849		GO:0000212~meiotic spindle organization.GO:0007098~centrosome cycle.GO:0007282~cystoblast division.GO:0007294~germarium-derived oocyte fate determination.GO:0007411~axon guidance.GO:0007527~adult somatic muscle development.GO:0008302~female germline ring canal formation. actin assembly.GO:0030723~ovarian fusome organization.GO:0030724~testicular fusome organization.GO:0045214~sarcomere organization.GO:0045478~fusome organization.GO:0048134~germ-line cyst formation.GO:0048135~female germ-line cyst formation.GO:0048477~oogenesis.GO:0061572~actin filament bundle organization.GO:0072499~photoreceptor cell axon guidance.	GO:0051015~actin filament binding.	IPR001303:Class II aldolase/adducin N-terminal.		R-DME-109581~Apoptosis.R-DME-111465~Apoptotic cleavage of cellular proteins.R-DME-162582~Signal Transduction.R-DME-194315~Signaling by Rho GTPases.R-DME-264870~Caspase-mediated cleavage of cytoskeletal proteins.R-DME-382551~Transport of small molecules.R-DME-5223345~Miscellaneous transport and binding events.R-DME-5357801~Programmed Cell Death.R-DME-75153~Apoptotic execution phase.R-DME-9012999~RHO GTPase cycle.R-DME-9013405~RHOD GTPase cycle.R-DME-9035034~RHOF GTPase cycle.R-DME-9716542~Signaling by Rho GTPases. Miro GTPases and RHOBTB3.
FBgn0263392	54.76499162289	47.592087071568	0.202532225943102	7.17290455132194	0.565521158761715	7.17576330468895	Tet	Ten-Eleven Translocation (TET) family protein	38347. 38349	Q9VZX4. M9NEY8. M9PEE3. M9PDW4. M9NDF7. Q95SH6. Q8T0I1. Q8T9G4		GO:0006211~5-methylcytosine catabolic process.GO:0007281~germ cell development.GO:0009451~RNA modification.GO:0035511~oxidative DNA demethylation.GO:0045944~positive regulation of transcription from RNA polymerase II promoter.GO:0070989~oxidative demethylation.GO:0080111~DNA demethylation.GO:1901537~positive regulation of DNA demethylation.	GO:0003677~DNA binding.GO:0008270~zinc ion binding.GO:0035514~DNA demethylase activity.GO:0035516~oxidative DNA demethylase activity.GO:0070579~methylcytosine dioxygenase activity.	IPR002857:Zinc finger. CXXC-type.IPR024779:2OGFeDO domain. nucleic acid-modifying type.
FBgn0263395	51.23772485385	44.3795876336938	0.207310153697651	6.85813722015622	0.573672252201079	6.86126982637457	hppy	happyhour	37203	A1ZBH8. A1ZBH7. Q8SYA1. A0A0B4LGY8. A0A0B4LFV0. A0A0B4LFQ3		GO:0006468~protein phosphorylation.GO:0006915~apoptotic process.GO:0007030~Golgi organization.GO:0007254~JNK cascade.GO:0008361~regulation of cell size.GO:0032008~positive regulation of TOR signaling.GO:0035332~positive regulation of hippo signaling.GO:0035556~intracellular signal transduction.GO:0040009~regulation of growth rate.GO:0042059~negative regulation of epidermal growth factor receptor signaling pathway.GO:0043065~positive regulation of apoptotic process.GO:0045793~positive regulation of cell size.GO:0046330~positive regulation of JNK cascade.GO:0048149~behavioral response to ethanol.GO:0070328~triglyceride homeostasis.GO:1904263~positive regulation of TORC1 signaling.	GO:0004672~protein kinase activity.GO:0004674~protein serine/threonine kinase activity.GO:0005524~ATP binding.GO:0008349~MAP kinase kinase kinase kinase activity.	IPR000719:Protein kinase. catalytic domain.IPR001180:Citron-like.IPR011009:Protein kinase-like domain.IPR017441:Protein kinase. ATP binding site.IPR021160:Mitogen-activated protein (MAP) kinase kinase kinase kinase.
FBgn0263396	56.9422953712972	55.7946962676505	0.0293726611188419	1.14759910364673	0.0761147401306447	1.1479749369703	sqd	squid	3771751. 41666	A0A0B4K6U6		GO:0000184~nuclear-transcribed mRNA catabolic process. nonsense-mediated decay.GO:0000381~regulation of alternative mRNA splicing. via spliceosome.GO:0000398~mRNA splicing. via spliceosome.GO:0006405~RNA export from nucleus.GO:0006406~mRNA export from nucleus.GO:0007293~germarium-derived egg chamber formation.GO:0007297~ovarian follicle cell migration.GO:0007314~oocyte anterior/posterior axis specification.GO:0008069~dorsal/ventral axis specification. ovarian follicular epithelium.GO:0008298~intracellular mRNA localization.GO:0009953~dorsal/ventral pattern formation.GO:0010468~regulation of gene expression.GO:0016325~oocyte microtubule cytoskeleton organization.GO:0017148~negative regulation of translation.GO:0019094~pole plasm mRNA localization.GO:0030720~oocyte localization involved in germarium-derived egg chamber formation.GO:0033119~negative regulation of RNA splicing.GO:0045451~pole plasm oskar mRNA localization.GO:0048477~oogenesis.	GO:0003723~RNA binding.GO:0003729~mRNA binding.GO:0003730~mRNA 3'-UTR binding.	IPR000504:RNA recognition motif domain.IPR012677:Nucleotide-binding. alpha-beta plait.	dme04320:Dorso-ventral axis formation.	R-DME-450408~AUF1 (hnRNP D0) binds and destabilizes mRNA.R-DME-450531~Regulation of mRNA stability by proteins that bind AU-rich elements.R-DME-72163~mRNA Splicing - Major Pathway.R-DME-72172~mRNA Splicing.R-DME-72203~Processing of Capped Intron-Containing Pre-mRNA.R-DME-8953854~Metabolism of RNA.
FBgn0263397	49.3222114837405	45.9037252531615	0.103626249697753	3.41848623057901	0.238312979267254	3.42005650659236	Ih	I[[h]] channel	3771873. 36589	Q56JH9. A1Z9N7. B7YZE8. B7YZE7. A1Z9P0. B7YZE9. A1Z9N8. Q3YNC2. Q8IGX2. Q9Y1J9. Q56JI0. Q3YNC3. Q95T40. Q56JH7. Q56JH8		GO:0003254~regulation of membrane depolarization.GO:0007637~proboscis extension reflex.GO:0008340~determination of adult lifespan.GO:0014059~regulation of dopamine secretion.GO:0016057~regulation of membrane potential in photoreceptor cell.GO:0035725~sodium ion transmembrane transport.GO:0045475~locomotor rhythm.GO:0045938~positive regulation of circadian sleep/wake cycle. sleep.GO:0050802~circadian sleep/wake cycle. sleep.GO:0071484~cellular response to light intensity.GO:0071632~optomotor response.GO:0071805~potassium ion transmembrane transport.GO:1903294~regulation of glutamate secretion. neurotransmission.	GO:0005216~ion channel activity.GO:0005249~voltage-gated potassium channel activity.GO:0005272~sodium channel activity.	IPR000595:Cyclic nucleotide-binding domain.IPR003938:Potassium channel. voltage-dependent. EAG/ELK/ERG.IPR005821:Ion transport domain.IPR013621:Ion transport N-terminal.IPR014710:RmlC-like jelly roll fold.IPR018488:Cyclic nucleotide-binding. conserved site.IPR018490:Cyclic nucleotide-binding-like.		R-DME-112316~Neuronal System.R-DME-1296061~HCN channels.R-DME-1296071~Potassium Channels.
FBgn0263398	52.5202590874098	50.290158933962	0.0625979203699287	2.2301001534478	0.146662879863675	2.23097852836878	CG6364	Uridine-cytidine kinase	10178884. 42894	B7Z0P8. Q8MRJ1. H1UUH6	Nucleotide transport and metabolism.	GO:0044206~UMP salvage.GO:0044211~CTP salvage.	GO:0004849~uridine kinase activity.GO:0005524~ATP binding.GO:0019206~nucleoside kinase activity.	IPR000764:Uridine kinase.IPR006083:Phosphoribulokinase/uridine kinase.IPR027417:P-loop containing nucleoside triphosphate hydrolase.	dme00240:Pyrimidine metabolism.dme00983:Drug metabolism - other enzymes.dme01100:Metabolic pathways.dme01232:Nucleotide metabolism.	R-DME-1430728~Metabolism.R-DME-15869~Metabolism of nucleotides.R-DME-73614~Pyrimidine salvage.R-DME-8956321~Nucleotide salvage.
FBgn0263399	51.8948549899693	47.4789762215747	0.128302685794114	4.41587876839464	0.327208179494462	4.41774228269832	CG43445		12798450	D5A7P2	NA	NA	NA	NA	NA	NA
FBgn0263400	49.6398117405566	47.4122947234712	0.0662364238116587	2.22751701708532	0.151973871059358	2.22850158744481	CG43446		12798498	D4G7E9. A0A0B4K6S5				IPR011011:Zinc finger. FYVE/PHD-type.IPR013083:Zinc finger. RING/FYVE/PHD-type.
FBgn0263401	50.1015293824352	43.78336151107	0.194471920200363	6.31816787136515	0.518460664583925	6.32116006588168	CG43447		12798275	D6W4N5	NA	NA	NA	NA	NA	NA
FBgn0263402	65.526568610135	52.7091816707025	0.31402569110068	12.8173869394326	0.77642715137745	12.8212331735215	CG43448		12798044	A0A0B4K6U8	NA	NA	NA	NA	NA	NA
FBgn0263403	49.6419194879378	44.1691967255663	0.168518305439982	5.47272276237149	0.442743538767396	5.47531668974931	CG43449		12797883	D6W4M8	NA	NA	NA	NA	NA	NA
FBgn0263404	42.8649121326054	41.6990697507035	0.0397819865957267	1.16584238190195	0.0799204771371769	1.16652092389991	CG43450		12797889	D6W4R4	NA	NA	NA	NA	NA	NA
FBgn0263405	45.4722739116142	39.2851757956875	0.211002133807053	6.18709811592672	0.534649247372905	6.19069503340094	CR43451	long non-coding RNA:CR43451	12798473		NA	NA	NA	NA	NA	NA
FBgn0263406	50.6885562624532	44.6029137179901	0.184522114596225	6.08564254446308	0.480204487361545	6.08843933941648	CR43452	long non-coding RNA:CR43452	12798494		NA	NA	NA	NA	NA	NA
FBgn0263407	49.4058560494032	43.4833532934278	0.184218853248515	5.9225027559754	0.473814257313263	5.92536711777662	CR43453	long non-coding RNA:CR43453	12798501		NA	NA	NA	NA	NA	NA
FBgn0263408	49.7473285727861	43.8923520079354	0.180649474863935	5.85497656485069	0.47108775915933	5.85776278178959	CR43454	antisense RNA:CR43454	12798520		NA	NA	NA	NA	NA	NA
FBgn0263409	50.4324587056369	44.9845562561411	0.164922770184803	5.44790244949583	0.432007952286282	5.45039820741091	CR43455	long non-coding RNA:CR43455	12798526		NA	NA	NA	NA	NA	NA
FBgn0263410	49.1648837656989	41.8309593781205	0.233057146061063	7.33392438757836	0.613291678500426	7.33762649335919	CR43456	long non-coding RNA:CR43456	12798259		NA	NA	NA	NA	NA	NA
FBgn0263411	47.8822254263657	39.1714489799817	0.289687710503239	8.71077644638395	0.696506674240273	8.71559207790807	CR43457	long non-coding RNA:CR43457	12798260		NA	NA	NA	NA	NA	NA
FBgn0263412	50.0989888643559	45.5697268374167	0.136705763638504	4.52926202693923	0.34422039193411	4.53132463794922	CR43458	long non-coding RNA:CR43458	12798052		NA	NA	NA	NA	NA	NA
FBgn0263413	69.4918838418956	82.6338387686237	-0.249888198808133	13.1419549267281	0.70471456972451	-13.1443304663287	CR43459	long non-coding RNA:CR43459	12798085		NA	NA	NA	NA	NA	NA
FBgn0263414	53.1994153426816	46.8833369349946	0.182335133061291	6.31607840768703	0.488355580800909	6.31870972215046	CR43460	antisense RNA:CR43460	12797900		NA	NA	NA	NA	NA	NA
FBgn0263415	56.9417044765569	56.6676145437455	0.00696120630649305	0.2740899328114	0.0191706901448452	0.274178317271441	CR43461	long non-coding RNA:CR43461	12797940		NA	NA	NA	NA	NA	NA
FBgn0263441	49.706182179335	45.6645456381057	0.122350818803115	4.04163654122929	0.291735302470889	4.04348805541226	CR43464	antisense RNA:CR43464	12797878		NA	NA	NA	NA	NA	NA
FBgn0263442	46.6703009894843	48.6361742505635	-0.0595249783576269	1.96587326107918	0.132973587049134	-1.96677423759682	CR43465	antisense RNA:CR43465	12798571		NA	NA	NA	NA	NA	NA
FBgn0263443	50.4926887950234	46.1878441993069	0.128561294144858	4.30484459571656	0.317864243112752	4.30676386624833	CR43466	antisense RNA:CR43466	12797865		NA	NA	NA	NA	NA	NA
FBgn0263444	50.0364957267519	51.7931277022524	-0.0497799282546732	1.75663197550053	0.118261857426867	-1.75733717271556	CR43467	antisense RNA:CR43467	12798389		NA	NA	NA	NA	NA	NA
FBgn0263445	48.386158258418	41.9196752675963	0.206966856310053	6.46648299082168	0.556092019312695	6.46979424326593	CR43468	antisense RNA:CR43468	12798427		NA	NA	NA	NA	NA	NA
FBgn0263446	49.7095103039993	44.1876945752436	0.169877228469088	5.52181572875575	0.445668844078387	5.52442822517288	CR43469	antisense RNA:CR43469	12798426		NA	NA	NA	NA	NA	NA
FBgn0263447	53.1036313123407	57.8884224706995	-0.124464323696553	4.78479115835888	0.322635614882136	-4.78640969798685	CR43470	antisense RNA:CR43470	12798366		NA	NA	NA	NA	NA	NA
FBgn0263448	50.8274785024228	44.7726550480177	0.182990788435789	6.05482345440517	0.478670832149957	6.05758802599411	CR43471	antisense RNA:CR43471	12798409		NA	NA	NA	NA	NA	NA
FBgn0263449	51.9223508350334	49.417545741708	0.0713323413712448	2.50480509332542	0.167026412950866	2.50582059582773	CR43472	antisense RNA:CR43472	12798424		NA	NA	NA	NA	NA	NA
FBgn0263451	58.8599711684254	58.5777363343176	0.00693439250665628	0.282234834107761	0.0197103095711446	0.282320008825574	CR43474	antisense RNA:CR43474	12798513		NA	NA	NA	NA	NA	NA
FBgn0263452	53.7702048979336	50.9238647079582	0.0784650569528269	2.84634018997544	0.192303322919625	2.84742150765074	CR43475	long non-coding RNA:CR43475	12798512		NA	NA	NA	NA	NA	NA
FBgn0263453	49.5493247373349	45.2804118466358	0.12997831614844	4.26891289069911	0.315421755183187	4.27089119868977	CR43476	antisense RNA:CR43476	12798274		NA	NA	NA	NA	NA	NA
FBgn0263454	46.3476182749829	42.237516582697	0.133970191319526	4.11010169228581	0.303493325759727	4.11228451509533	CR43477	antisense RNA:CR43477	12797891		NA	NA	NA	NA	NA	NA
FBgn0263455	49.0894005733542	43.9302461352948	0.160196967499934	5.15915443805936	0.416983811417211	5.16164097784259	CR43478	antisense RNA:CR43478	12798227		NA	NA	NA	NA	NA	NA
FBgn0263456	48.8558757867684	44.0285858162057	0.150091576204433	4.82728997056267	0.388270377733598	4.82962275350181	nwk	nervous wreck	39053. 39052	X2JAU8. X2JCQ1. X2JC77. X2J8V0. X2JGF9. M9NFQ1. M9NE66. M9NF56. Q9VSU8. Q9VSU9		GO:0001881~receptor recycling.GO:0007274~neuromuscular synaptic transmission.GO:0008582~regulation of synaptic growth at neuromuscular junction.GO:0030833~regulation of actin filament polymerization.GO:0044803~multi-organism membrane organization.GO:0045886~negative regulation of synaptic growth at neuromuscular junction.GO:0061024~membrane organization.GO:2000601~positive regulation of Arp2/3 complex-mediated actin nucleation.	GO:0005515~protein binding.GO:0005543~phospholipid binding.GO:0005546~phosphatidylinositol-4.5-bisphosphate binding.GO:0008289~lipid binding.GO:0043325~phosphatidylinositol-3.4-bisphosphate binding.	IPR001060:FCH domain.IPR001452:Src homology-3 domain.IPR027267:Arfaptin homology (AH) domain/BAR domain.
FBgn0263457	96.7978048728952	116.446139749455	-0.266616577902068	19.6483348765599	0.744845214427719	-19.6501437099338	CR43480	antisense RNA:CR43480	12798148		NA	NA	NA	NA	NA	NA
FBgn0263458	91.0970106478753	114.779474028897	-0.333389050636282	23.6824633810221	0.818290258449304	-23.6848099011273	snoRNA:CG43051-a		12798169		NA	NA	NA	NA	NA	NA
FBgn0263459	50.6404675907023	44.6253230793012	0.182428111976035	6.01514451140108	0.477676796364669	6.01791022773501	snoRNA:2R:9445410		12798444		NA	NA	NA	NA	NA	NA
FBgn0263460	49.6939825318457	76.123241593683	-0.615265832187162	26.4292590618373	0.93220675944334	-26.4364197008968	snoRNA:CG31191-a		12798497		NA	NA	NA	NA	NA	NA
FBgn0263461	57.2496849695796	44.3702222458708	0.367675974961413	12.8794627237089	0.809145129224652	12.8847097628922	snoRNA:CG32479-a		12798554		NA	NA	NA	NA	NA	NA
FBgn0263462	51.6324301968273	72.2656995279219	-0.4850335398673	20.6332693310946	0.89599545583641	-20.6389694709859	snoRNA:Dek-a		12798321		NA	NA	NA	NA	NA	NA
FBgn0263463	71.3214735626087	69.2039782119002	0.0434815365711067	2.11749535070851	0.111104799772792	2.11794173770072	snoRNA:gcl-a		12798382		NA	NA	NA	NA	NA	NA
FBgn0263464	100.61210685239	188.102428883726	-0.902714559949795	87.4903220313353	0.983385401874467	-87.494978957215	snoRNA:hts-a		12798346		NA	NA	NA	NA	NA	NA
FBgn0263465	43.9833783159209	50.2163581178593	-0.191198982346008	6.23297980193838	0.515336552115876	-6.23591166247743	snoRNA:kis-a		12797868		NA	NA	NA	NA	NA	NA
FBgn0263466	105.08691992815	184.441135294978	-0.811577341589846	79.3542153668282	0.978188014768532	-79.3583653704279	snoRNA:lola-a		12798397		NA	NA	NA	NA	NA	NA
FBgn0263467	56.2867571146996	55.6115292505851	0.017411521601276	0.675227864114547	0.0462652655495598	0.675452314794438	snoRNA:nop5-x16-a		12798582		NA	NA	NA	NA	NA	NA
FBgn0263468	73.1632853160825	53.5320527756968	0.450716882902787	19.6312325403857	0.882817381425731	19.6364059023853	snoRNA:SC35-a		12798165		NA	NA	NA	NA	NA	NA
FBgn0263469	73.1632853160825	53.5320527756968	0.450716882902787	19.6312325403857	0.882817381425731	19.6364059023853	snoRNA:SC35-b		12798166		NA	NA	NA	NA	NA	NA
FBgn0263470	79.6966610669772	110.99544888113	-0.477909335184864	31.2987878141528	0.914370917353025	-31.3024362625022	snoRNA:Tudor-SN-a		12798543		NA	NA	NA	NA	NA	NA
FBgn0263471	42.10160948066	51.6738361455748	-0.295558603678779	9.5722266649148	0.724368077250781	-9.57678851247716	scaRNA:MeU2-48	small Cajal body-specific RNA : MeU2-48	12798560				GO:0030563~snRNA 2'-O-ribose methylation guide activity.
FBgn0263472	50.6404675907023	44.6253230793012	0.182428111976035	6.01514451140108	0.477676796364669	6.01791022773501	snoRNA:2R:9445205		12798443		NA	NA	NA	NA	NA	NA
FBgn0263473	43.4746886560812	40.1732951683533	0.113938894071421	3.30139348772791	0.233570008520307	3.30335905290274	snoRNA:abba-a		12798342		NA	NA	NA	NA	NA	NA
FBgn0263474	51.5924307537707	35.5915867094266	0.535623168903191	16.000844044344	0.868446464072707	16.0098064420057	scaRNA:PsiU2-38.40.42	small Cajal body-specific RNA : PsiU2-38.40.42	12798032				GO:0030565~snRNA pseudouridylation guide activity.
FBgn0263475	40.7003656568655	39.6370713119782	0.038191386701469	1.06329434488734	0.0725930133484805	1.0639800025788	snoRNA:CG16892-a		12797958		NA	NA	NA	NA	NA	NA
FBgn0263476	28.2293945368302	28.1201267836538	0.00559508721727121	0.1092677531764	0.00803748934961659	0.109410908437814	snoRNA:CG32479-b		12798553		NA	NA	NA	NA	NA	NA
FBgn0263477	45.8180086544214	36.5098216113671	0.327630137772723	9.3081870430543	0.724936097699517	9.31395123111888	scaRNA:PsiU1-6	small Cajal body-specific RNA : PsiU1-6	12798083				GO:0030559~rRNA pseudouridylation guide activity.GO:0030565~snRNA pseudouridylation guide activity.
FBgn0263478	55.3075012337679	44.4978952416528	0.313738065298812	10.8096059921151	0.753337120136325	10.8141580013604	snoRNA:Edc3-a		12797924		NA	NA	NA	NA	NA	NA
FBgn0263479	50.4713975009826	43.5243744683664	0.213642470293617	6.94702303261615	0.576199943197955	6.95030734002551	scaRNA:PsiU2-35.45	small Cajal body-specific RNA : PsiU2-35.45	12798070				GO:0030565~snRNA pseudouridylation guide activity.
FBgn0263480	53.4668448040386	55.2589660611876	-0.0475640257965554	1.79212125714906	0.11948310139165	-1.79275233562126	snoRNA:Irbp-a		12797886		NA	NA	NA	NA	NA	NA
FBgn0263481	90.4059999977061	103.852582193686	-0.200046659206251	13.4465821959803	0.599517182618574	-13.4480701745311	snoRNA:lola-b		12798398		NA	NA	NA	NA	NA	NA
FBgn0263482	83.1620144863329	76.5440834224969	0.119633838950301	6.61793106383598	0.336807725078103	6.61901229951322	snoRNA:lola-c		12798399		NA	NA	NA	NA	NA	NA
FBgn0263483	168.731733249189	83.7270855312689	1.01096501358286	85.0046477179204	0.98727634194831	85.010659236983	snoRNA:lola-d		12798400		NA	NA	NA	NA	NA	NA
FBgn0263484	41.4007981726282	43.7527049269448	-0.0797136296102002	2.35190675431653	0.1610337972167	-2.35325724130307	snoRNA:Pi4KIIalpha-a		12798244		NA	NA	NA	NA	NA	NA
FBgn0263485	43.2752418673523	44.2956663776095	-0.0336236781476193	1.02042451025721	0.0689008804316955	-1.02097832144755	scaRNA:PsiU2-55	small Cajal body-specific RNA : PsiU2-55	12798416				GO:0030559~rRNA pseudouridylation guide activity.GO:0030565~snRNA pseudouridylation guide activity.
FBgn0263486	60.9459958768025	45.7317833526221	0.414334260123513	15.2142125241805	0.843481965350753	15.2198533373368	scaRNA:PsiU6-40	small Cajal body-specific RNA : PsiU6-40	12798435				GO:0030565~snRNA pseudouridylation guide activity.
FBgn0263487	47.7997686183984	46.7416824887339	0.0322939691131963	1.05808612966455	0.071485373473445	1.05857883892962	scaRNA:PsiU5-44	small Cajal body-specific RNA : PsiU5-44	12798455		NA	NA	NA	NA	NA	NA
FBgn0263488	56.8575323375071	55.0306937220454	0.047114970722769	1.82683861546167	0.121385969894916	1.82744607236661	CR43603	small non-messenger RNA:CR43603	12798362		NA	NA	NA	NA	NA	NA
FBgn0263489	51.3820499338046	47.0128259169838	0.128210046221997	4.36922401682074	0.323175234308435	4.37110470306024	CR43604	long non-coding RNA:CR43604	12798307		NA	NA	NA	NA	NA	NA
FBgn0263490	55.9587774555769	49.5927301474689	0.174235794084612	6.36604730810792	0.474382277761999	6.36843123861822	mld	molting defective	2768685	Q8IMW5. Q8MSR6. A0A0C4DHB7. A0A0B4K7S6. A0A0B4K6J3		GO:0006357~regulation of transcription from RNA polymerase II promoter.GO:0006697~ecdysone biosynthetic process.GO:0007616~long-term memory.GO:0008340~determination of adult lifespan.GO:0045938~positive regulation of circadian sleep/wake cycle. sleep.	GO:0000978~RNA polymerase II core promoter proximal region sequence-specific DNA binding.GO:0001228~transcriptional activator activity. RNA polymerase II transcription regulatory region sequence-specific binding.GO:0008270~zinc ion binding.	IPR012934:Zinc finger. AD-type.IPR013087:Zinc finger C2H2-type/integrase DNA-binding domain.		R-DME-111367~SLBP independent Processing of Histone Pre-mRNAs.R-DME-212436~Generic Transcription Pathway.R-DME-73856~RNA Polymerase II Transcription Termination.R-DME-73857~RNA Polymerase II Transcription.R-DME-74160~Gene expression (Transcription).R-DME-75067~Processing of Capped Intronless Pre-mRNA.R-DME-77588~SLBP Dependent Processing of Replication-Dependent Histone Pre-mRNAs.R-DME-8953854~Metabolism of RNA.
FBgn0263492	57.4632435705181	54.3439043058206	0.080521210680441	3.11933926469745	0.202584493041749	3.12037836065639	CR43481	antisense RNA:CR43481	12798374		NA	NA	NA	NA	NA	NA
FBgn0263493	50.1747038048044	43.8244664962352	0.195223666758342	6.35023730856921	0.539136608917921	6.35323745465309	CR43482				NA	NA	NA	NA	NA	NA
FBgn0263494	51.4073566575481	45.4860468256977	0.176550775261519	5.92130983185037	0.473814257313263	5.92394128102341	CR43483				NA	NA	NA	NA	NA	NA
FBgn0263495	74.506375401954	61.769585939321	0.270467220277048	12.736789462633	0.733030389094007	12.7396608405673	CR43484	long non-coding RNA:CR43484	12798586			GO:0007283~spermatogenesis.
FBgn0263496	49.6413146511771	42.919110545712	0.209921144836084	6.72220410546513	0.568758875319512	6.72548101793333	CR43485	long non-coding RNA:CR43485	12798587		NA	NA	NA	NA	NA	NA
FBgn0263497	49.0054161506284	42.6683213992387	0.199775851764307	6.33709475138969	0.538795796648679	6.34024291956064	CR43486	long non-coding RNA:CR43486	12798038		NA	NA	NA	NA	NA	NA
FBgn0263498	40.3596009390815	36.6761203706675	0.138070872106602	3.68348056841401	0.268105651803465	3.68606737100773	CR43487	long non-coding RNA:CR43487	12798039		NA	NA	NA	NA	NA	NA
FBgn0263499	39.9978659942127	45.6570780662363	-0.190915503844205	5.65921207202368	0.467566032377166	-5.66243145704622	CR43488	long non-coding RNA:CR43488	12798487		NA	NA	NA	NA	NA	NA
FBgn0263500	41.364638544444	37.3978780641407	0.145441560862484	3.96676048030325	0.29457540471457	3.96942589749724	CR43489	long non-coding RNA:CR43489	12798439		NA	NA	NA	NA	NA	NA
FBgn0263501	49.6253707761167	43.4231867058994	0.19261227621503	6.2021840702173	0.514086907128657	6.20517419012601	CR43490	long non-coding RNA:CR43490	12798440		NA	NA	NA	NA	NA	NA
FBgn0263502	38.4162353231106	33.4079867764696	0.201523100130225	5.00824854664094	0.41343368361261	5.01230137410124	CR43491	long non-coding RNA:CR43491	12797991		NA	NA	NA	NA	NA	NA
FBgn0263503	50.1750501889698	43.8364024653053	0.194840749597771	6.33864772366449	0.519255893212156	6.34164157631293	CR43492	long non-coding RNA:CR43492	12798153		NA	NA	NA	NA	NA	NA
FBgn0263504	62.8095571323066	75.1745420522664	-0.259260077238326	12.3649849199598	0.716756603237717	-12.3677026103672	CR43493	long non-coding RNA:CR43493	12798219		NA	NA	NA	NA	NA	NA
FBgn0263505	49.6352799668791	46.5153553451255	0.0936588819837329	3.11992462175363	0.214257313263277	3.1213301061565	CR43494	long non-coding RNA:CR43494	12798101		NA	NA	NA	NA	NA	NA
FBgn0263506	50.4038117802623	43.8032418548236	0.20249519455754	6.60056992543871	0.549389378017609	6.60367531337094	CR43495	long non-coding RNA:CR43495	12798115		NA	NA	NA	NA	NA	NA
FBgn0263507	114.355505060232	106.075854334093	0.108429520456825	8.27965072613939	0.304572564612326	8.28036068705748	CR43496	long non-coding RNA:CR43496	12797941		NA	NA	NA	NA	NA	NA
FBgn0263509	50.4425015441844	44.0469220835036	0.195598613724757	6.39557946068075	0.540954274353877	6.39856979766358	CR43498	long non-coding RNA:CR43498	12797960		NA	NA	NA	NA	NA	NA
FBgn0263510	59.8105451479383	62.6331075792227	-0.066525593675696	2.82256243128442	0.178188014768532	-2.82334630060008	nclb	no child left behind	36150	A1Z8D0. Q8SY06		GO:0006364~rRNA processing.GO:0007281~germ cell development.GO:0008584~male gonad development.GO:0010468~regulation of gene expression.GO:0030707~ovarian follicle cell development.GO:0030723~ovarian fusome organization.GO:0032869~cellular response to insulin stimulus.GO:0036098~male germ-line stem cell population maintenance.GO:0045945~positive regulation of transcription from RNA polymerase III promoter.GO:0090070~positive regulation of ribosome biogenesis.GO:1901838~positive regulation of transcription of nuclear large rRNA transcript from RNA polymerase I promoter.	GO:0031490~chromatin DNA binding.	IPR001680:WD40 repeat.IPR015943:WD40/YVTN repeat-like-containing domain.IPR019775:WD40 repeat. conserved site.
FBgn0263511	48.6593290916481	43.314747341868	0.167858126761142	5.34458174978008	0.434990059642147	5.34721707346934	Vsx1	Visual system homeobox 1	31470	Q9W4B2. Q8T990. Q5U1D9		GO:0000122~negative regulation of transcription from RNA polymerase II promoter.GO:0001748~optic lobe placode development.GO:0006357~regulation of transcription from RNA polymerase II promoter.GO:2000179~positive regulation of neural precursor cell proliferation.	GO:0000981~RNA polymerase II transcription factor activity. sequence-specific DNA binding.GO:0003700~transcription factor activity. sequence-specific DNA binding.GO:1990837~sequence-specific double-stranded DNA binding.	IPR001356:Homeodomain.IPR009057:Homeodomain-like.IPR017970:Homeobox. conserved site.IPR023339:CVC domain.
FBgn0263512	48.7383121258151	43.4216546583156	0.166641586004844	5.31665746749955	0.433854018744675	5.3192683749652	Vsx2	Visual system homeobox 2	31469	X2JDS9. Q9W4B3		GO:0000122~negative regulation of transcription from RNA polymerase II promoter.GO:0001748~optic lobe placode development.GO:0006357~regulation of transcription from RNA polymerase II promoter.GO:0007601~visual perception.GO:0050896~response to stimulus.	GO:0000981~RNA polymerase II transcription factor activity. sequence-specific DNA binding.GO:0003700~transcription factor activity. sequence-specific DNA binding.GO:1990837~sequence-specific double-stranded DNA binding.	IPR001356:Homeodomain.IPR003654:OAR domain.IPR009057:Homeodomain-like.IPR017970:Homeobox. conserved site.IPR023339:CVC domain.
FBgn0263513	47.2782493343051	43.7357981833014	0.112361991548237	3.54245115100375	0.250610621982391	3.54423269190843	mir-4953	mir-4953 stem loop	12798519		NA	NA	NA	NA	NA	NA
FBgn0263514	49.5143828736643	44.2909088287566	0.160837057297399	5.22347404490764	0.420619142289122	5.22594964162724	mir-4966-1	mir-4966-1 stem loop	12798178		NA	NA	NA	NA	NA	NA
FBgn0263515	50.0581019298543	43.0123398566907	0.218852973364828	7.04576207316357	0.591309287134337	7.04916022059229	mir-4983	mir-4983 stem loop	12798349		NA	NA	NA	NA	NA	NA
FBgn0263516	54.693307438477	43.0398326495735	0.345691839724902	11.6534747889036	0.784095427435388	11.6586010097123	mir-4958	mir-4958 stem loop	12797987		NA	NA	NA	NA	NA	NA
FBgn0263517	45.1171133268282	37.5724133338288	0.264000979019662	7.54469999299938	0.637574552683897	7.54931748579222	mir-4976	mir-4976 stem loop	12798075		NA	NA	NA	NA	NA	NA
FBgn0263518	64.643784493435	48.5303396731031	0.413624703591259	16.1134448203319	0.850468616870207	16.1187527238711	mir-4975	mir-4975 stem loop	12798073		NA	NA	NA	NA	NA	NA
FBgn0263519	50.0607601821122	43.1299707230315	0.214989462029824	6.93078945908062	0.575518318659472	6.93412308766487	mir-4964	mir-4964 stem loop	12797954		NA	NA	NA	NA	NA	NA
FBgn0263520	49.9649734938424	43.7648741012326	0.191143669129023	6.20009939260982	0.514086907128657	6.20304508934836	mir-4945	mir-4945 stem loop	12797887		NA	NA	NA	NA	NA	NA
FBgn0263521	50.189753489865	43.811598797371	0.196079996971306	6.37815469249399	0.540130644703209	6.38116796884359	mir-4969	mir-4969 stem loop	12798507		NA	NA	NA	NA	NA	NA
FBgn0263522	50.3415611705103	44.5985076358474	0.174754522216977	5.74305353466288	0.456035217267822	5.7457117091827	mir-4982	mir-4982 stem loop	12798335		NA	NA	NA	NA	NA	NA
FBgn0263523	53.5507778733516	46.7099365038743	0.197178047592658	6.84084136947735	0.556972451008236	6.84368247545173	mir-4972	mir-4972 stem loop	12798548		NA	NA	NA	NA	NA	NA
FBgn0263525	78.9158354586233	112.161329005587	-0.507188619759864	33.2454935469635	0.924936097699517	-33.2493621213582	mir-4911	mir-4911 stem loop	12798423		NA	NA	NA	NA	NA	NA
FBgn0263526	47.5991696890695	40.8276245376299	0.221390777573837	6.77154515143959	0.580034081226924	6.77516329060634	mir-4971	mir-4971 stem loop	12798542		NA	NA	NA	NA	NA	NA
FBgn0263527	45.6742531321834	40.3680632218303	0.178166767136009	5.30618991035313	0.436523714853735	5.30918023442839	mir-4908	mir-4908 stem loop	12798045		NA	NA	NA	NA	NA	NA
FBgn0263528	38.218682117229	30.7804620233126	0.312263144091382	7.43822009391635	0.63550127804601	7.44477175182012	mir-4970	mir-4970 stem loop	12798313		NA	NA	NA	NA	NA	NA
FBgn0263529	52.2605460485724	59.0787982945385	-0.176918282087852	6.8182522459661	0.500028401022437	-6.82054717512889	mir-4977	mir-4977 stem loop	12798082		NA	NA	NA	NA	NA	NA
FBgn0263530	71.1191597329872	74.0665102028461	-0.058583084290594	2.94735046985897	0.160181766543596	-2.94793262642533	mir-4917	mir-4917 stem loop	12797976		NA	NA	NA	NA	NA	NA
FBgn0263531	158.354593721698	299.45527001262	-0.919181802810048	141.100676290922	0.985629082646975	-141.103670203656	mir-4955	mir-4955 stem loop	12798100		NA	NA	NA	NA	NA	NA
FBgn0263532	50.6244090484142	43.8995229848242	0.205627898613008	6.72488606359004	0.568758875319512	6.72802908740409	mir-4962	mir-4962 stem loop	12798103		NA	NA	NA	NA	NA	NA
FBgn0263533	62.321778236398	84.7982050547581	-0.444297328602529	22.4764268183601	0.888440783868219	-22.4808176594469	mir-4973	mir-4973 stem loop	12798027		NA	NA	NA	NA	NA	NA
FBgn0263534	50.3990720109022	53.2713791089957	-0.0799634605167205	2.87230709809351	0.193410962794661	-2.87341995203906	mir-4960	mir-4960 stem loop	12798091		NA	NA	NA	NA	NA	NA
FBgn0263536	50.8993158479968	45.2349500140326	0.170208387520317	5.66436583396422	0.452513490485657	5.66692255074687	mir-4974	mir-4974 stem loop	12798033		NA	NA	NA	NA	NA	NA
FBgn0263537	87.2542931654643	99.4249429844378	-0.188381711844086	12.1706498189734	0.566145981255325	-12.1721076517354	mir-4951	mir-4951 stem loop	12798499		NA	NA	NA	NA	NA	NA
FBgn0263538	51.9577045822332	43.8350582112433	0.245252532161407	8.12264637098986	0.654671968190855	8.12634806494813	mir-4965	mir-4965 stem loop	12797989		NA	NA	NA	NA	NA	NA
FBgn0263539	66.240027403011	149.566071581024	-1.17500776840284	83.3260441780126	0.990258449304175	-83.3343283503978	mir-4978	mir-4978 stem loop	12798446		NA	NA	NA	NA	NA	NA
FBgn0263541	55.4285373992748	52.5779497625258	0.0761710532788876	2.85058763674893	0.192303322919625	2.85160514520217	mir-4986	mir-4986 stem loop	12798162		NA	NA	NA	NA	NA	NA
FBgn0263542	62.3479134075869	53.9948823954135	0.207518602377299	8.35303101217331	0.605112184038625	8.3556083596984	mir-4954	mir-4954 stem loop	12798095		NA	NA	NA	NA	NA	NA
FBgn0263543	51.4206941193743	44.2983022814275	0.215097675998974	7.12239183794687	0.593694973019029	7.12563909438812	mir-4979	mir-4979 stem loop	12797861		NA	NA	NA	NA	NA	NA
FBgn0263544	62.9952607739664	65.4536417972954	-0.0552301683734423	2.458381023329	0.153791536495314	-2.45900134757237	mir-4949	mir-4949 stem loop	12798053		NA	NA	NA	NA	NA	NA
FBgn0263545	48.0518869239263	42.7684969836459	0.168044577163781	5.28338994028044	0.431013916500994	5.2860616947753	mir-4963	mir-4963 stem loop	12798117		NA	NA	NA	NA	NA	NA
FBgn0263546	103.927574782757	104.386564526357	-0.00635754539456545	0.458989743599787	0.0313831297926725	-0.459033771212143	mir-4985	mir-4985 stem loop	12797863		NA	NA	NA	NA	NA	NA
FBgn0263547	52.5272766756358	43.8723925296028	0.259753404408105	8.65488414603299	0.675972735018461	8.65878117360375	mir-4944	mir-4944 stem loop	12797882		NA	NA	NA	NA	NA	NA
FBgn0263548	53.6134200510215	51.0262717177329	0.071353935213125	2.58714833328853	0.170832149957398	2.5881321223052	mir-4957	mir-4957 stem loop	12797980		NA	NA	NA	NA	NA	NA
FBgn0263550	100.123840483191	140.498112721906	-0.48876521606328	40.3742722387143	0.921130360692985	-40.3772305915382	mir-4918	mir-4918 stem loop	12798067		NA	NA	NA	NA	NA	NA
FBgn0263551	47.9160705525343	42.5086482527476	0.172753219111548	5.40742229978672	0.43959102527691	5.41018110629802	mir-4939	mir-4939 stem loop	12798143		NA	NA	NA	NA	NA	NA
FBgn0263552	54.7894763808224	63.4239765046906	-0.211129517218498	8.63450012386824	0.608378301618858	-8.63708099198575	mir-4961	mir-4961 stem loop	12798092		NA	NA	NA	NA	NA	NA
FBgn0263553	49.9628551752412	40.6368758239437	0.298066431976714	9.32597935129747	0.718631070718546	9.33074136704571	mir-4913	mir-4913 stem loop	12798370		NA	NA	NA	NA	NA	NA
FBgn0263554	49.3697142515825	43.7292373733445	0.175028106478259	5.64047687823805	0.460778188014769	5.64319184965347	mir-4952	mir-4952 stem loop	12798511		NA	NA	NA	NA	NA	NA
FBgn0263555	77.0629005164874	76.7022202286555	0.00676814890694073	0.360680287831912	0.0252485089463221	0.360743784243245	mir-4943	mir-4943 stem loop	12798234		NA	NA	NA	NA	NA	NA
FBgn0263556	49.5843781449108	41.1395377307496	0.269360079549781	8.4448404141612	0.678216415790968	8.4491351316632	mir-4940	mir-4940 stem loop	12798373		NA	NA	NA	NA	NA	NA
FBgn0263557	50.45907642016	43.8563328253623	0.202328618207058	6.60274359479779	0.549389378017609	6.60584285677375	mir-4967	mir-4967 stem loop	12798387		NA	NA	NA	NA	NA	NA
FBgn0263558	55.8621225209334	66.343354238374	-0.248081563976583	10.4812317174406	0.690883271797785	-10.4841672428986	mir-4980	mir-4980 stem loop	12798090		NA	NA	NA	NA	NA	NA
FBgn0263559	51.8238453904408	41.0236267748552	0.337161027398902	10.8002186155856	0.766287986367509	10.8054800773885	mir-2535b	mir-2535b stem loop	12798212		NA	NA	NA	NA	NA	NA
FBgn0263560	54.6775294097908	45.3114995689959	0.271070819455977	9.36602984079492	0.699630786708321	9.36995167371857	mir-4987	mir-4987 stem loop	12798314		NA	NA	NA	NA	NA	NA
FBgn0263561	60.0852809183621	56.4801728544262	0.0892671135408994	3.60510806393592	0.231865947174098	3.60621307887037	mir-4984	mir-4984 stem loop	12798303		NA	NA	NA	NA	NA	NA
FBgn0263562	56.4312318207755	53.782773761861	0.0693496802377376	2.6484580589145	0.172962226640159	2.64936586148049	mir-4948	mir-4948 stem loop	12798051		NA	NA	NA	NA	NA	NA
FBgn0263563	57.7626333170706	54.8879631587705	0.0736467109230801	2.87467015830008	0.17909684748651	2.87561338796626	mir-4956	mir-4956 stem loop	12797944		NA	NA	NA	NA	NA	NA
FBgn0263564	52.5407487655232	45.6583850018382	0.202556930254487	6.88236376368501	0.558051689860835	6.88534387563022	mir-4914	mir-4914 stem loop	12798531		NA	NA	NA	NA	NA	NA
FBgn0263565	50.256268645065	43.7850119094307	0.198866456083273	6.47125673563438	0.543936381709742	6.47431167042863	mir-4950	mir-4950 stem loop	12798048		NA	NA	NA	NA	NA	NA
FBgn0263566	45.8703494780898	37.2683534619026	0.299610817753572	8.60199601618721	0.69466060778188	8.60721221445222	mir-4909	mir-4909 stem loop	12798089		NA	NA	NA	NA	NA	NA
FBgn0263567	41.1899364397777	26.6444250851054	0.628458196021636	14.5455113546723	0.851121840386254	14.559081711188	mir-4915	mir-4915 stem loop	12798290		NA	NA	NA	NA	NA	NA
FBgn0263568	50.3819996814072	44.2878776575114	0.185996521604755	6.09412202389574	0.508605509798353	6.09695972991294	mir-4946	mir-4946 stem loop	12798014		NA	NA	NA	NA	NA	NA
FBgn0263569	50.6128969199824	44.0308029627967	0.200991897888639	6.5820939571857	0.548565748366941	6.58516200288477	mir-4968	mir-4968 stem loop	12798200		NA	NA	NA	NA	NA	NA
FBgn0263570	53.6678061422919	47.1680253724934	0.186247708556621	6.49978076979856	0.524510082362965	6.50244863604363	mir-4941	mir-4941 stem loop	12797915		NA	NA	NA	NA	NA	NA
FBgn0263571	54.0429636176553	43.4896402178775	0.313435017910548	10.5533233997778	0.748650951434252	10.5579769033063	mir-4959	mir-4959 stem loop	12798163		NA	NA	NA	NA	NA	NA
FBgn0263572	50.3084746325635	43.6714495664378	0.204111028728384	6.63702506612569	0.550923033229196	6.64016287755272	mir-4981	mir-4981 stem loop	12798377		NA	NA	NA	NA	NA	NA
FBgn0263573	55.147675812402	42.2698760417999	0.383670203397691	12.8777997706022	0.812439647827322	12.8835138745878	mir-4942	mir-4942 stem loop	12798471		NA	NA	NA	NA	NA	NA
FBgn0263575	63.7247495842284	66.7793231879195	-0.0675476727058816	3.05457360369103	0.182334564044306	-3.05532037411038	mir-4912	mir-4912 stem loop	12798559		NA	NA	NA	NA	NA	NA
FBgn0263576	41.0672455762022	38.4782754222539	0.0939440478114257	2.58897015394827	0.178926441351889	2.59067403240048	mir-4919	mir-4919 stem loop	12798489		NA	NA	NA	NA	NA	NA
FBgn0263577	81.84298907366	94.6888312180678	-0.210335430054605	12.8458421444078	0.625560920193127	-12.8475640256113	mir-4910	mir-4910 stem loop	12798558		NA	NA	NA	NA	NA	NA
FBgn0263578	47.1144750186826	38.8708775370755	0.277480690429599	8.24359748160707	0.675007100255609	8.24826617976892	mir-4916	mir-4916 stem loop	12797957		NA	NA	NA	NA	NA	NA
FBgn0263579	53.6094192723925	45.7903993426981	0.227441360139507	7.81901992969438	0.627264981539335	7.8223271622491	mir-4947	mir-4947 stem loop	12798286		NA	NA	NA	NA	NA	NA
FBgn0263581	50.1197887826547	42.0292592950618	0.253986303494905	8.09052948759287	0.653905140585061	8.09451520672935	CR43606	long non-coding RNA:CR43606	12798022		NA	NA	NA	NA	NA	NA
FBgn0263582	50.7837988824541	46.7768137510935	0.118574725397116	4.00698513136064	0.289917637034933	4.00873917939896	CR43607	long non-coding RNA:CR43607	12798023		NA	NA	NA	NA	NA	NA
FBgn0263583	50.7700731471182	44.1520184934289	0.201498943708933	6.61805465368921	0.550383413802897	6.62112144757466	CR43608	long non-coding RNA:CR43608	12798028		NA	NA	NA	NA	NA	NA
FBgn0263584	56.9054162539715	54.666167160441	0.0579177480922206	2.23924909353046	0.147287702357285	2.23999798402165	CR43609	antisense RNA:CR43609	12797867		NA	NA	NA	NA	NA	NA
FBgn0263585	51.4478244931284	54.0465954246948	-0.0710936675992645	2.59877093156642	0.171286566316387	-2.59974319199557	CR43610		12798580		NA	NA	NA	NA	NA	NA
FBgn0263586	71.7438683008793	72.1152557212393	-0.00744895373941312	0.371387420360065	0.0260437375745527	-0.371462115044746	CR43611	long non-coding RNA:CR43611	12798074		NA	NA	NA	NA	NA	NA
FBgn0263587	49.8433186994477	41.053386794494	0.279898884604992	8.78993190495368	0.694518602669696	8.79438720317258	CR43612	long non-coding RNA:CR43612	12798224		NA	NA	NA	NA	NA	NA
FBgn0263588	52.9137587143247	42.3918195243931	0.319857012341215	10.5219391899316	0.752911104799773	10.5267997427976	CR43613	long non-coding RNA:CR43613	12798296		NA	NA	NA	NA	NA	NA
FBgn0263589	49.0956752309161	42.5864600186554	0.205201133695226	6.50921521226065	0.559358136892928	6.51244886235548	CR43614	antisense RNA:CR43614	12798114		NA	NA	NA	NA	NA	NA
FBgn0263590	49.2603655682333	43.0784911262148	0.193459615612237	6.18187444201851	0.513149673388242	6.18490082699428	CR43615	antisense RNA:CR43615	12797951		NA	NA	NA	NA	NA	NA
FBgn0263593	65.0258868079075	68.1100092629453	-0.0668526589412648	3.08412245503786	0.182618574268674	-3.08484693229279	Lpin	Lipin	35790	Q8SXP0. A8DY69. I0E2I4. A0A0B4JD31. A0A0B4JCS1. A0A0B4JD27. A0A0B4JCQ5. A0A0B4JD00. E5DK16	General function prediction only.	GO:0006357~regulation of transcription from RNA polymerase II promoter.GO:0007474~imaginal disc-derived wing vein specification.GO:0008587~imaginal disc-derived wing margin morphogenesis.GO:0009062~fatty acid catabolic process.GO:0009267~cellular response to starvation.GO:0010565~regulation of cellular ketone metabolic process.GO:0014068~positive regulation of phosphatidylinositol 3-kinase signaling.GO:0019217~regulation of fatty acid metabolic process.GO:0019432~triglyceride biosynthetic process.GO:0030514~negative regulation of BMP signaling pathway.GO:0032869~cellular response to insulin stimulus.GO:0042594~response to starvation.GO:0044255~cellular lipid metabolic process.GO:0045944~positive regulation of transcription from RNA polymerase II promoter.GO:0046628~positive regulation of insulin receptor signaling pathway.GO:0055088~lipid homeostasis.GO:0101025~nuclear membrane biogenesis.GO:1901987~regulation of cell cycle phase transition.GO:2000001~regulation of DNA damage checkpoint.	GO:0003713~transcription coactivator activity.GO:0008195~phosphatidate phosphatase activity.	IPR007651:Lipin. N-terminal.IPR013209:LNS2. Lipin/Ned1/Smp2.IPR026058:LIPIN family.	dme00561:Glycerolipid metabolism.dme00564:Glycerophospholipid metabolism.dme01100:Metabolic pathways.dme04150:mTOR signaling pathway.	R-DME-1430728~Metabolism.R-DME-1483191~Synthesis of PC.R-DME-1483206~Glycerophospholipid biosynthesis.R-DME-1483213~Synthesis of PE.R-DME-1483257~Phospholipid metabolism.R-DME-1640170~Cell Cycle.R-DME-2980766~Nuclear Envelope Breakdown.R-DME-4419969~Depolymerisation of the Nuclear Lamina.R-DME-556833~Metabolism of lipids.R-DME-68875~Mitotic Prophase.R-DME-68886~M Phase.R-DME-69278~Cell Cycle. Mitotic.R-DME-75109~Triglyceride biosynthesis.R-DME-8979227~Triglyceride metabolism.
FBgn0263594	59.0235987997815	66.7847098106989	-0.17822595137792	7.76111101091744	0.512638454984379	-7.76315712925666	lost	lost	40559	Q9VN21. Q8IGE9		GO:0000398~mRNA splicing. via spliceosome.GO:0007277~pole cell development.GO:0009952~anterior/posterior pattern specification.GO:0019094~pole plasm mRNA localization.GO:0045451~pole plasm oskar mRNA localization.		IPR002698:5-formyltetrahydrofolate cyclo-ligase.IPR024185:5-formyltetrahydrofolate cyclo-ligase-like domain.
FBgn0263595	49.7652900873006	44.5034712881993	0.161221981928153	5.26181879910133	0.422607213859699	5.26428813820378	CR43617	long non-coding RNA:CR43617	12798433		NA	NA	NA	NA	NA	NA
FBgn0263596	46.1303231136154	61.9380255186923	-0.425109995424138	15.8077024050769	0.85373473445044	-15.8134175254966	CG43618		12798057	A0A0B4K6C0	NA	NA	NA	NA	NA	NA
FBgn0263597	78.9340313884505	54.0421014831954	0.546563657251691	24.8919299052551	0.921840386253905	24.8979297581056	Acp98AB	Accessory gland protein 98AB	12798279	A0A0B4KHZ7		GO:0019953~sexual reproduction.GO:0032504~multicellular organism reproduction.GO:0045434~negative regulation of female receptivity. post-mating.	GO:0005179~hormone activity.
FBgn0263598	82.6132559818553	95.2816961677275	-0.205825803127488	12.6684401858722	0.625220107923885	-12.6701121149047	Vha68-2	Vacuolar H[+] ATPase 68 kDa subunit 2	45012	A4V0N4		GO:0007446~imaginal disc growth.GO:0016197~endosomal transport.GO:0035149~lumen formation. open tracheal system.GO:0046034~ATP metabolic process.GO:0048388~endosomal lumen acidification.GO:1902600~hydrogen ion transmembrane transport.	GO:0005524~ATP binding.GO:0046933~proton-transporting ATP synthase activity. rotational mechanism.GO:0046961~proton-transporting ATPase activity. rotational mechanism.	IPR000194:ATPase. F1/V1/A1 complex. alpha/beta subunit. nucleotide-binding domain.IPR004100:ATPase. alpha/beta subunit. N-terminal.IPR005725:ATPase. V1 complex. subunit A.IPR020003:ATPase. alpha/beta subunit. nucleotide-binding domain. active site.IPR022878:V-type ATP synthase catalytic subunit A/alpha.IPR023366:ATPase. F1/A1 complex. alpha subunit. N-terminal.IPR024034:ATPase. F1 complex beta subunit/V1 complex. C-terminal.IPR027417:P-loop containing nucleoside triphosphate hydrolase.	dme00190:Oxidative phosphorylation.dme01100:Metabolic pathways.dme04145:Phagosome.dme04150:mTOR signaling pathway.	R-DME-1222556~ROS and RNS production in phagocytes.R-DME-162582~Signal Transduction.R-DME-168249~Innate Immune System.R-DME-168256~Immune System.R-DME-2262752~Cellular responses to stress.R-DME-382551~Transport of small molecules.R-DME-74752~Signaling by Insulin receptor.R-DME-77387~Insulin receptor recycling.R-DME-8953897~Cellular responses to stimuli.R-DME-9006934~Signaling by Receptor Tyrosine Kinases.R-DME-917937~Iron uptake and transport.R-DME-917977~Transferrin endocytosis and recycling.R-DME-9639288~Amino acids regulate mTORC1.R-DME-9711097~Cellular response to starvation.R-DME-983712~Ion channel transport.
FBgn0263599	47.6393631020789	40.0396771776303	0.25072378331767	7.59968592444854	0.637262141437092	7.60382065581392	l(3)72Ab	lethal (3) 72Ab	39737		General function prediction only.	GO:0000278~mitotic cell cycle.GO:0000381~regulation of alternative mRNA splicing. via spliceosome.GO:0000388~spliceosome conformational change to release U4 (or U4atac) and U1 (or U11).GO:0000398~mRNA splicing. via spliceosome.GO:0007283~spermatogenesis.GO:0007419~ventral cord development.	GO:0003676~nucleic acid binding.GO:0003723~RNA binding.GO:0003724~RNA helicase activity.GO:0005524~ATP binding.	IPR001650:Helicase. C-terminal.IPR004179:Sec63 domain.IPR011545:DNA/RNA helicase. DEAD/DEAH box type. N-terminal.IPR014001:Helicase. superfamily 1/2. ATP-binding domain.IPR014756:Immunoglobulin E-set.IPR027417:P-loop containing nucleoside triphosphate hydrolase.	dme03040:Spliceosome.	R-DME-72163~mRNA Splicing - Major Pathway.R-DME-72165~mRNA Splicing - Minor Pathway.R-DME-72172~mRNA Splicing.R-DME-72203~Processing of Capped Intron-Containing Pre-mRNA.R-DME-8953854~Metabolism of RNA.
FBgn0263600	49.6786625293723	48.9080931775678	0.0225531150520026	0.770569351804504	0.0522294802612894	0.770899324775267	DNApol-delta	DNA polymerase delta	39746			GO:0006261~DNA-dependent DNA replication.GO:0006287~base-excision repair. gap-filling.GO:0006297~nucleotide-excision repair. DNA gap filling.GO:0045004~DNA replication proofreading.	GO:0000166~nucleotide binding.GO:0003677~DNA binding.GO:0003887~DNA-directed DNA polymerase activity.GO:0005515~protein binding.GO:0008296~3'-5'-exodeoxyribonuclease activity.GO:0046872~metal ion binding.GO:0051539~4 iron. 4 sulfur cluster binding.	IPR006133:DNA-directed DNA polymerase. family B. exonuclease domain.IPR006134:DNA-directed DNA polymerase. family B. multifunctional domain.IPR006172:DNA-directed DNA polymerase. family B.IPR012337:Ribonuclease H-like domain.IPR017964:DNA-directed DNA polymerase. family B. conserved site.IPR023211:DNA polymerase. palm domain.IPR025687:C4-type zinc-finger of DNA polymerase delta.	dme03030:DNA replication.dme03410:Base excision repair.dme03420:Nucleotide excision repair.dme03430:Mismatch repair.dme03440:Homologous recombination.	R-DME-1640170~Cell Cycle.R-DME-69166~Removal of the Flap Intermediate.R-DME-69183~Processive synthesis on the lagging strand.R-DME-69186~Lagging Strand Synthesis.R-DME-69190~DNA strand elongation.R-DME-69239~Synthesis of DNA.R-DME-69242~S Phase.R-DME-69278~Cell Cycle. Mitotic.R-DME-69306~DNA Replication.
FBgn0263601	66.7055519770216	69.0017652404421	-0.0488264266525564	2.29621326342044	0.133058790116444	-2.29673232464029	mib1	mind bomb 1	39750	M9PI73		GO:0000209~protein polyubiquitination.GO:0006897~endocytosis.GO:0007219~Notch signaling pathway.GO:0007423~sensory organ development.GO:0008104~protein localization.GO:0008593~regulation of Notch signaling pathway.GO:0016567~protein ubiquitination.GO:0045747~positive regulation of Notch signaling pathway.GO:0045807~positive regulation of endocytosis.GO:0046331~lateral inhibition.	GO:0004842~ubiquitin-protein transferase activity.GO:0005515~protein binding.GO:0008270~zinc ion binding.GO:0061630~ubiquitin protein ligase activity.	IPR000433:Zinc finger. ZZ-type.IPR001841:Zinc finger. RING-type.IPR002110:Ankyrin repeat.IPR010606:Mib-herc2.IPR013083:Zinc finger. RING/FYVE/PHD-type.IPR020683:Ankyrin repeat-containing domain.
FBgn0263602	66.1028244099027	54.3462868681072	0.282530447278543	11.7565375417955	0.739704629366657	11.7599319056399	Tasp1	Taspase 1	39757	Q9VUX9		GO:0006508~proteolysis.GO:0007283~spermatogenesis.GO:0016485~protein processing.GO:0050829~defense response to Gram-negative bacterium.GO:0051604~protein maturation.	GO:0004175~endopeptidase activity.GO:0004298~threonine-type endopeptidase activity.	IPR000246:Peptidase T2. asparaginase 2.
FBgn0263603	51.8302856589498	47.6864217585029	0.120216813633119	4.14386390044691	0.299034365237149	4.14560732676253	Zn72D	Zinc-finger protein at 72D	39764	Q86BI3. Q9VUY6. F0JAG2. Q94540		GO:0000398~mRNA splicing. via spliceosome.	GO:0003725~double-stranded RNA binding.GO:0003727~single-stranded RNA binding.GO:0008270~zinc ion binding.	IPR003604:Zinc finger. U1-type.IPR006561:DZF.IPR013087:Zinc finger C2H2-type/integrase DNA-binding domain.
FBgn0263605	47.7535582902931	41.4502687402963	0.204226782200732	6.30328954999685	0.537148537347344	6.30659715929816	l(3)72Dn	lethal (3) 72Dn	39774	Q9VUZ6. M9PFG1. Q8T021	General function prediction only.	GO:0000462~maturation of SSU-rRNA from tricistronic rRNA transcript (SSU-rRNA. 5.8S rRNA. LSU-rRNA).		IPR001680:WD40 repeat.IPR011044:Quinoprotein amine dehydrogenase. beta chain-like.IPR011047:Quinonprotein alcohol dehydrogenase-like superfamily.IPR015943:WD40/YVTN repeat-like-containing domain.	dme03008:Ribosome biogenesis in eukaryotes.	R-DME-6791226~Major pathway of rRNA processing in the nucleolus and cytosol.R-DME-72312~rRNA processing.R-DME-8868773~rRNA processing in the nucleus and cytosol.R-DME-8953854~Metabolism of RNA.
FBgn0263606	53.9134082577252	54.6483672862795	-0.0195342778783035	0.734959028554229	0.0493893780176086	-0.735218580876193	Hsc20	Heat shock protein cognate 20	5740624	A8JNT7		GO:0044571~[2Fe-2S] cluster assembly.GO:0051259~protein oligomerization.GO:0097428~protein maturation by iron-sulfur cluster transfer.	GO:0001671~ATPase activator activity.GO:0051087~chaperone binding.	IPR001623:DnaJ domain.IPR004640:Co-chaperone Hsc20.IPR009073:Co-chaperone HscB. C-terminal oligomerisation domain.		R-DME-1362409~Mitochondrial iron-sulfur cluster biogenesis.R-DME-1430728~Metabolism.
FBgn0263607	44.4882336288514	46.795732542693	-0.0729531531323535	2.30749891384166	0.156489633626811	-2.308651857672	l(3)72Dp	lethal (3) 72Dp	317887	Q8IQM9. Q5BIC6		GO:0046900~tetrahydrofolylpolyglutamate metabolic process.	GO:0034722~gamma-glutamyl-peptidase activity.	IPR011697:Peptidase C26.IPR015527:Peptidase C26. gamma-glutamyl hydrolase.	dme00790:Folate biosynthesis.dme01240:Biosynthesis of cofactors.	R-DME-168249~Innate Immune System.R-DME-168256~Immune System.R-DME-6798695~Neutrophil degranulation.
FBgn0263608	42.9829979448186	39.7406641729322	0.113150126163218	3.24233377188636	0.229082646975291	3.24430751307048	l(3)72Dr	lethal (3) 72Dr	39778	Q9VV00		GO:0046900~tetrahydrofolylpolyglutamate metabolic process.	GO:0034722~gamma-glutamyl-peptidase activity.	IPR011697:Peptidase C26.IPR015527:Peptidase C26. gamma-glutamyl hydrolase.
FBgn0263611	33.4502547024369	30.7533038421913	0.121275787916271	2.69695086024563	0.188412382845782	2.69967623231275	CR43620	long non-coding RNA:CR43620	12798020		NA	NA	NA	NA	NA	NA
FBgn0263612	47.6289175406652	35.880591746378	0.408634077510332	11.7483257942873	0.798182334564044	11.7554302676686	CR43621	long non-coding RNA:CR43621	12798311		NA	NA	NA	NA	NA	NA
FBgn0263613	45.4607817658329	42.0567795077624	0.112284113538041	3.40400225807048	0.240812269241693	3.40585365145097	CR43622	long non-coding RNA:CR43622	12798469		NA	NA	NA	NA	NA	NA
FBgn0263615	50.200073691487	44.0363180420157	0.188995634445417	6.16375564947132	0.512297642715138	6.16665250003833	CR43624	long non-coding RNA:CR43624	12798208		NA	NA	NA	NA	NA	NA
FBgn0263616	50.6895151282649	44.8463835542855	0.176695714026076	5.84313157397939	0.470576540755467	5.84580259384373	CR43625	long non-coding RNA:CR43625	12797908		NA	NA	NA	NA	NA	NA
FBgn0263617	61.5807090267028	58.6406577087467	0.0705771936406596	2.94005131795615	0.180545299630787	2.94089831386226	CR43626	long non-coding RNA:CR43626	12798575		NA	NA	NA	NA	NA	NA
FBgn0263618	51.0135108750646	44.3657769027463	0.201432161778107	6.64773397231827	0.551349048565748	6.65078505760884	CR43627	long non-coding RNA:CR43627	12798360		NA	NA	NA	NA	NA	NA
FBgn0263619	44.8537372079194	76.4681426995474	-0.769630638205845	31.614405491628	0.950837830161886	-31.623772164439	CR43628	Antisense transcript of Rga	12798245		NA	NA	NA	NA	NA	NA
FBgn0263620	51.7688192361649	46.5980782451865	0.151812955198516	5.17074099097832	0.408435103663732	5.17296912509147	CR43629	antisense RNA:CR43629	12798226		NA	NA	NA	NA	NA	NA
FBgn0263621	74.9389161309398	68.8953351189856	0.121308809771189	6.04358101195422	0.334393638170974	6.04479836515509	CG43630		12797893	A0A0B4K764	NA	NA	NA	NA	NA	NA
FBgn0263622	50.1388176001596	43.8797542745788	0.192372527472379	6.2590633255808	0.516387389946038	6.26201891588941	CR43631	long non-coding RNA:CR43631	12798264		NA	NA	NA	NA	NA	NA
FBgn0263623	50.170387175973	43.8995309561933	0.192630546349986	6.27085621977968	0.516983811417211	6.27381417134239	CR43632	long non-coding RNA:CR43632	12798265		NA	NA	NA	NA	NA	NA
FBgn0263624	49.3713646017099	43.7119096516444	0.175648114224123	5.65945495006552	0.462113036069298	5.66218002114482	CR43633	long non-coding RNA:CR43633	12798266		NA	NA	NA	NA	NA	NA
FBgn0263625	50.1290328860817	44.0133652982477	0.187704715603816	6.11566758783397	0.510167566032377	6.1185474669355	CR43634	long non-coding RNA:CR43634	12798267		NA	NA	NA	NA	NA	NA
FBgn0263626	54.8543419829602	68.5771891777435	-0.322122951366775	13.7228471947833	0.790514058506106	-13.726627347137	CR43635	long non-coding RNA:CR43635	12798229		NA	NA	NA	NA	NA	NA
FBgn0263627	49.5304070277027	43.5509269145748	0.185611052006392	5.97948011312783	0.503493325759727	5.9823602270273	CR43636	antisense RNA:CR43636	12797973		NA	NA	NA	NA	NA	NA
FBgn0263628	50.8013327360554	51.5508601215728	-0.0211301534840907	0.749527385517439	0.0505822209599546	-0.749825169640809	CR43637	antisense RNA:CR43637	12798097		NA	NA	NA	NA	NA	NA
FBgn0263629	58.8470908530547	91.3782467865997	-0.634879666393721	32.531155933545	0.944958818517467	-32.5373505154218	mir-3643	mir-3643 stem loop	12798332		NA	NA	NA	NA	NA	NA
FBgn0263630	64.168056456709	45.0388012511126	0.510686857780729	19.1292552055964	0.891422891224084	19.1360708032644	mir-3641	mir-3641 stem loop	12798096		NA	NA	NA	NA	NA	NA
FBgn0263631	126.034109714987	166.679950501892	-0.403266340958373	40.6458407869051	0.87776199943198	-40.6478412343901	mir-3645	mir-3645 stem loop	12798116		NA	NA	NA	NA	NA	NA
FBgn0263632	58.1230949454066	51.6713504573471	0.169746935978425	6.45174448805951	0.475859130928713	6.45397714293135	mir-3642	mir-3642 stem loop	12798203		NA	NA	NA	NA	NA	NA
FBgn0263633	47.2301635757823	39.8013010608831	0.246892940433025	7.42886251489913	0.629139449020165	7.43296403793999	mir-3644	mir-3644 stem loop	12797905		NA	NA	NA	NA	NA	NA
FBgn0263647	59.6329446311663	42.328803260316	0.494469877061058	17.3041413708503	0.876540755467197	17.3112047253128	CG43638		14462851	M9PFD1	NA	NA	NA	NA	NA	NA
FBgn0263648	31.6865854780424	38.6951822847005	-0.288281751468837	7.00859680665814	0.606702641295087	-7.0145231888225	CR43639	long non-coding RNA:CR43639	14462764		NA	NA	NA	NA	NA	NA
FBgn0263649	41.0565236490774	43.6810761346337	-0.0893969228947964	2.62455248555632	0.181340528259017	-2.6260745532568	CR43640	long non-coding RNA:CR43640	14462765		NA	NA	NA	NA	NA	NA
FBgn0263650	113.66667657112	128.92182913902	-0.181687198330102	15.2551525679003	0.526412950866231	-15.2562344668647	CR43641	long non-coding RNA:CR43641	14462467		NA	NA	NA	NA	NA	NA
FBgn0263651	118.714579147772	118.14606659338	0.00692552209649187	0.568512554391475	0.0353592729338256	0.568554735585791	CR43642	long non-coding RNA:CR43642	14462468		NA	NA	NA	NA	NA	NA
FBgn0263652	58.2512241448091	50.2946604490505	0.211883124290216	7.95656369575865	0.600198807157058	7.9593844173418	CR43643	long non-coding RNA:CR43643	14462521		NA	NA	NA	NA	NA	NA
FBgn0263653	105.276450600248	139.948385198943	-0.410712085917345	34.6719345986944	0.882590173246237	-34.6743670920416	CR43644	long non-coding RNA:CR43644	14462522		NA	NA	NA	NA	NA	NA
FBgn0263654	50.209805073201	43.6203939464677	0.20296632475008	6.58941112673324	0.548991763703493	6.59253625899004	CG43645		14462793	M9PG41	NA	NA	NA	NA	NA	NA
FBgn0263655	70.0199073749463	77.2482258976892	-0.141736646783332	7.22831852274291	0.416699801192843	-7.22970801231071	CG43646		14462556	A0A0B4KEF0	NA	NA	NA	NA	NA	NA
FBgn0263656	52.7409847631738	36.7749789081757	0.520199994963751	15.9660058549981	0.867282022152797	15.9744781134344	CG43647		14462557	A0A0B4KED5	NA	NA	NA	NA	NA	NA
FBgn0263657	51.0528862634248	50.8117187822489	0.00683125957316364	0.241167481175815	0.0170974155069583	0.241264212190791	CR43648	long non-coding RNA:CR43648	14462654		NA	NA	NA	NA	NA	NA
FBgn0263658	47.8217601233336	37.8957800846133	0.335630025866775	9.92598003872028	0.74564044305595	9.93165279514627	CR43649	long non-coding RNA:CR43649	14462655		NA	NA	NA	NA	NA	NA
FBgn0263659	82.8145680650095	99.6544421654825	-0.267049538401343	16.839874100473	0.743055950014201	-16.8419914254741	CR43650	long non-coding RNA:CR43650	14462595		NA	NA	NA	NA	NA	NA
FBgn0263660	50.8863653594127	44.71943664778	0.186377134205345	6.16692871163279	0.512894064186311	6.16974441695241	CR43651	long non-coding RNA:CR43651	14462569		NA	NA	NA	NA	NA	NA
FBgn0263661	50.6230539162239	41.2755082644185	0.294508562428199	9.34754565180538	0.71351888667992	9.35218396985052	CR43652	long non-coding RNA:CR43652	14462854		NA	NA	NA	NA	NA	NA
FBgn0263662	55.4789176282753	55.2848174742217	0.00505630504550266	0.194100154053601	0.0134052825901732	0.194166001206042	CR43653	long non-coding RNA:CR43653	14462499		NA	NA	NA	NA	NA	NA
FBgn0263663	70.0530634327088	70.3860397000514	-0.00684117313583688	0.332976267342644	0.0230048281738143	-0.333046537684022	CR43654	long non-coding RNA:CR43654	14462507		NA	NA	NA	NA	NA	NA
FBgn0263664	50.4095784479222	43.9062692636749	0.199270936606914	6.50330918424729	0.545214427719398	6.50636144493151	CR43655	long non-coding RNA:CR43655	14462509		NA	NA	NA	NA	NA	NA
FBgn0263665	49.3463102289534	43.2177924239243	0.191316833254383	6.12851780502917	0.51067878443624	6.13150329179118	CR43656	long non-coding RNA:CR43656	14462419		NA	NA	NA	NA	NA	NA
FBgn0263667	53.6500416241437	48.644192448492	0.141311716032299	5.0058491756517	0.389406418631071	5.00784334523962	Lpt	Lost PHDs of trr	37795	Q9W1H0. Q961F0. A0A0B4LGG6	Chromatin structure and dynamics.	GO:0007474~imaginal disc-derived wing vein specification.GO:0008586~imaginal disc-derived wing vein morphogenesis.GO:0018990~ecdysis. chitin-based cuticle.GO:0035076~ecdysone receptor-mediated signaling pathway.GO:0045944~positive regulation of transcription from RNA polymerase II promoter.GO:0051568~histone H3-K4 methylation.GO:0071390~cellular response to ecdysone.GO:1900114~positive regulation of histone H3-K9 trimethylation.	GO:0003682~chromatin binding.GO:0003713~transcription coactivator activity.GO:0008270~zinc ion binding.GO:0030374~ligand-dependent nuclear receptor transcription coactivator activity.GO:0042393~histone binding.GO:0042800~histone methyltransferase activity (H3-K4 specific).	IPR001841:Zinc finger. RING-type.IPR001965:Zinc finger. PHD-type.IPR011011:Zinc finger. FYVE/PHD-type.IPR013083:Zinc finger. RING/FYVE/PHD-type.IPR019787:Zinc finger. PHD-finger.		R-DME-162582~Signal Transduction.R-DME-195721~Signaling by WNT.R-DME-201681~TCF dependent signaling in response to WNT.R-DME-201722~Formation of the beta-catenin:TCF transactivating complex.R-DME-212436~Generic Transcription Pathway.R-DME-73857~RNA Polymerase II Transcription.R-DME-74160~Gene expression (Transcription).R-DME-8878171~Transcriptional regulation by RUNX1.R-DME-8936459~RUNX1 regulates genes involved in megakaryocyte differentiation and platelet function.
FBgn0263697	59.5999908546257	61.0600856136442	-0.0349175030676857	1.46009475901845	0.0846066458392502	-1.46051221745442	Uba3	Ubiquitin-like activating enzyme 3	36539			GO:0032446~protein modification by small protein conjugation.GO:0045116~protein neddylation.GO:0045879~negative regulation of smoothened signaling pathway.GO:0045880~positive regulation of smoothened signaling pathway.	GO:0005524~ATP binding.GO:0019781~NEDD8 activating enzyme activity.	IPR000594:UBA/THIF-type NAD/FAD binding fold.IPR014929:E2 binding.IPR023318:Ubiquitin activating enzyme. alpha domain.	dme04120:Ubiquitin mediated proteolysis.	R-DME-1280218~Adaptive Immune System.R-DME-168256~Immune System.R-DME-392499~Metabolism of proteins.R-DME-597592~Post-translational protein modification.R-DME-8951664~Neddylation.R-DME-983168~Antigen processing: Ubiquitination & Proteasome degradation.R-DME-983169~Class I MHC mediated antigen processing & presentation.
FBgn0263705	49.958864338749	43.1237038110886	0.21225958839602	6.83516052766034	0.57313263277478	6.83845549607161	Myo10A	Myosin 10A	32028. 32030	M9PGV5. Q9VZ45. Q0KHU0. Q8T6M1		GO:0006886~intracellular protein transport.GO:0007015~actin filament organization.GO:0007391~dorsal closure.GO:0030050~vesicle transport along actin filament.GO:0046847~filopodium assembly.	GO:0000146~microfilament motor activity.GO:0003774~motor activity.GO:0003779~actin binding.GO:0005515~protein binding.GO:0005524~ATP binding.GO:0051015~actin filament binding.	IPR000048:IQ motif. EF-hand binding site.IPR000299:FERM domain.IPR000857:MyTH4 domain.IPR001609:Myosin head. motor domain.IPR011993:Pleckstrin homology-like domain.IPR019748:FERM central domain.IPR019749:Band 4.1 domain.IPR027417:P-loop containing nucleoside triphosphate hydrolase.
FBgn0263706	53.3654656552447	46.4200964917532	0.201156912386607	6.9453691634915	0.559727350184607	6.94828158040386	CG43658		32730. 32729	M9PHU0. M9PEZ9. Q9VX48. E1JJN5		GO:0007480~imaginal disc-derived leg morphogenesis.GO:0030036~actin cytoskeleton organization.GO:0035025~positive regulation of Rho protein signal transduction.GO:0051496~positive regulation of stress fiber assembly.	GO:0005085~guanyl-nucleotide exchange factor activity.	IPR000219:Dbl homology (DH) domain.IPR001849:Pleckstrin homology domain.IPR011047:Quinonprotein alcohol dehydrogenase-like superfamily.		R-DME-162582~Signal Transduction.R-DME-193648~NRAGE signals death through JNK.R-DME-193704~p75 NTR receptor-mediated signalling.R-DME-194315~Signaling by Rho GTPases.R-DME-204998~Cell death signalling via NRAGE. NRIF and NADE.R-DME-372790~Signaling by GPCR.R-DME-388396~GPCR downstream signalling.R-DME-416482~G alpha (12/13) signalling events.R-DME-73887~Death Receptor Signalling.R-DME-8980692~RHOA GTPase cycle.R-DME-9012999~RHO GTPase cycle.R-DME-9013148~CDC42 GTPase cycle.R-DME-9013149~RAC1 GTPase cycle.R-DME-9716542~Signaling by Rho GTPases. Miro GTPases and RHOBTB3.
FBgn0263707	48.9400175485997	51.5794568429205	-0.0757819621881295	2.63943929432085	0.180090883271798	-2.64052697282153	CG43659		14462625	A0A0B4KEY2	NA	NA	NA	NA	NA	NA
FBgn0263708	53.3280675764438	51.1485966310081	0.0602003935709397	2.17947094543568	0.144532803180915	2.18030220138961	CR43660	long non-coding RNA:CR43660	14462599		NA	NA	NA	NA	NA	NA
FBgn0263709	50.768530689382	44.7518764756884	0.18198633030729	6.01665421369356	0.477676796364669	6.01940586366921	CR43661	long non-coding RNA:CR43661	14462600		NA	NA	NA	NA	NA	NA
FBgn0263738	50.9387937371517	45.9623392347967	0.148312570848435	4.97645450235502	0.398381141721102	4.9786640811247	Ada2a	transcriptional Adaptor 2a	326128	E1JIP2	Chromatin structure and dynamics.	GO:0006338~chromatin remodeling.GO:0006357~regulation of transcription from RNA polymerase II promoter.GO:0016573~histone acetylation.GO:0035065~regulation of histone acetylation.GO:0035066~positive regulation of histone acetylation.GO:0043966~histone H3 acetylation.GO:0043967~histone H4 acetylation.	GO:0003677~DNA binding.GO:0003682~chromatin binding.GO:0003713~transcription coactivator activity.GO:0005515~protein binding.GO:0046872~metal ion binding.	IPR001005:SANT/Myb domain.IPR007526:SWIRM domain.IPR009057:Homeodomain-like.IPR016827:Transcriptional adaptor 2.	dme03020:RNA polymerase.
FBgn0263740	50.0848672905641	46.2683310148861	0.114349712293607	3.816536275678	0.268929281454132	3.8182489442502	eIF-2gamma	eukaryotic translation initiation factor 2 subunit gamma	41843	A0A0B4KGP8		GO:0001731~formation of translation preinitiation complex.GO:0045903~positive regulation of translational fidelity.	GO:0000049~tRNA binding.GO:0003743~translation initiation factor activity.GO:0003924~GTPase activity.GO:0005525~GTP binding.	IPR000795:Elongation factor. GTP-binding domain.IPR004161:Translation elongation factor EFTu/EF1A. domain 2.IPR009000:Translation elongation/initiation factor/Ribosomal. beta-barrel.IPR009001:Translation elongation factor EF1A/initiation factor IF2gamma. C-terminal.IPR015256:Translation initiation factor 2. gamma subunit. C-terminal.IPR027417:P-loop containing nucleoside triphosphate hydrolase.		R-DME-156827~L13a-mediated translational silencing of Ceruloplasmin expression.R-DME-2262752~Cellular responses to stress.R-DME-381042~PERK regulates gene expression.R-DME-381119~Unfolded Protein Response (UPR).R-DME-382551~Transport of small molecules.R-DME-382556~ABC-family proteins mediated transport.R-DME-392499~Metabolism of proteins.R-DME-72613~Eukaryotic Translation Initiation.R-DME-72649~Translation initiation complex formation.R-DME-72662~Activation of the mRNA upon binding of the cap-binding complex and eIFs. and subsequent binding to 43S.R-DME-72695~Formation of the ternary complex. and subsequently. the 43S complex.R-DME-72702~Ribosomal scanning and start codon recognition.R-DME-72731~Recycling of eIF2:GDP.R-DME-72737~Cap-dependent Translation Initiation.R-DME-72766~Translation.R-DME-8953897~Cellular responses to stimuli.
FBgn0263741	45.0788884847483	40.6358270856931	0.149699684644728	4.44306139905518	0.338710593581369	4.44558259301938	CG43666		14462614	A0A0B4KFD9	NA	NA	NA	NA	NA	NA
FBgn0263742	41.5049671656771	33.7015240553354	0.300470168710183	7.80344311034175	0.655609201931269	7.80922574258325	CG43667		14462615	A0A0B4KGA5	NA	NA	NA	NA	NA	NA
FBgn0263743	40.9096343777141	39.4292910056402	0.0531728744798351	1.48034337207387	0.101846066458393	1.4812980300478	CG43668		14462617	F2FBA8	NA	NA	NA	NA	NA	NA
FBgn0263744	82.2186543060651	120.807975413373	-0.555178036357027	38.5893211073078	0.940386253905141	-38.5933145269354	CR43669				NA	NA	NA	NA	NA	NA
FBgn0263745	76.0670165002405	92.5396143664873	-0.282800066090612	16.4725978662468	0.756205623402442	-16.4750252303437	CR43670				NA	NA	NA	NA	NA	NA
FBgn0263746	67.367504200043	67.3423024201104	0.000539804551232167	0.0252017799326438	0.00244248792956546	0.0252075603882435	CR43671				NA	NA	NA	NA	NA	NA
FBgn0263747	42.8936507857252	37.137146412345	0.207901148539827	5.75650437338017	0.480289690428855	5.76025741510822	CG43672		318910	Q86B52	Defense mechanisms.Inorganic ion transport and metabolism.	GO:0006869~lipid transport.GO:0055085~transmembrane transport.	GO:0005319~lipid transporter activity.GO:0005524~ATP binding.GO:0016787~hydrolase activity.GO:0042626~ATPase activity. coupled to transmembrane movement of substances.	IPR003439:ABC transporter-like.IPR003593:AAA+ ATPase domain.IPR026082:ABC transporter A. ABCA.IPR027417:P-loop containing nucleoside triphosphate hydrolase.
FBgn0263748	48.7926404955226	39.231821287367	0.314639246986216	9.56081920815566	0.728372621414371	9.5659950756198	CG43673		14462401	M9PEP7			GO:0008061~chitin binding.	IPR002557:Chitin binding domain.
FBgn0263750	62.4052411191859	54.4667673247734	0.196290955419917	7.93847379441255	0.579011644419199	7.94090022124409	CG43675		14462445	Q8INP3	NA	NA	NA	NA	NA	NA
FBgn0263755	54.3578290339922	52.1398952071054	0.0601001550011895	2.21793382688679	0.146038057370065	2.21874795528465	Su(var)3-9	Suppressor of variegation 3-9	41483			GO:0006306~DNA methylation.GO:0006325~chromatin organization.GO:0006342~chromatin silencing.GO:0006348~chromatin silencing at telomere.GO:0016458~gene silencing.GO:0016570~histone modification.GO:0016571~histone methylation.GO:0031507~heterochromatin assembly.GO:0031508~pericentric heterochromatin assembly.GO:0031509~telomeric heterochromatin assembly.GO:0034968~histone lysine methylation.GO:0048132~female germ-line stem cell asymmetric division.GO:0048477~oogenesis.GO:0051276~chromosome organization.GO:0051567~histone H3-K9 methylation.GO:0070828~heterochromatin organization.GO:0070868~heterochromatin organization involved in chromatin silencing.GO:0080188~RNA-directed DNA methylation.GO:2001229~negative regulation of response to gamma radiation.	GO:0003682~chromatin binding.GO:0008270~zinc ion binding.GO:0018024~histone-lysine N-methyltransferase activity.GO:0042054~histone methyltransferase activity.GO:0046974~histone methyltransferase activity (H3-K9 specific).	IPR000953:Chromo domain/shadow.IPR001214:SET domain.IPR003616:Post-SET domain.IPR007728:Pre-SET domain.IPR011381:Histone H3-K9 methyltransferase.IPR016197:Chromo domain-like.IPR023779:Chromo domain. conserved site.IPR023780:Chromo domain.IPR027417:P-loop containing nucleoside triphosphate hydrolase.	dme00310:Lysine degradation.dme01100:Metabolic pathways.
FBgn0263757	50.9387937371517	45.9623392347967	0.148312570848435	4.97645450235502	0.398381141721102	4.9786640811247	Rpb4	RNA polymerase II subunit Rpb4	14462484			GO:0000288~nuclear-transcribed mRNA catabolic process. deadenylation-dependent decay.GO:0006352~DNA-templated transcription. initiation.GO:0006366~transcription from RNA polymerase II promoter.GO:0006367~transcription initiation from RNA polymerase II promoter.GO:0031990~mRNA export from nucleus in response to heat stress.GO:0034402~recruitment of 3'-end processing factors to RNA polymerase II holoenzyme complex.GO:0045948~positive regulation of translational initiation.	GO:0000166~nucleotide binding.GO:0003899~DNA-directed 5'-3' RNA polymerase activity.GO:0005515~protein binding.GO:0031369~translation initiation factor binding.	IPR005574:RNA polymerase II. Rpb4.IPR006590:RNA polymerase II. Rpb4. core.IPR010997:HRDC-like.	dme03020:RNA polymerase.	R-DME-112382~Formation of RNA Pol II elongation complex .R-DME-113418~Formation of the Early Elongation Complex.R-DME-162582~Signal Transduction.R-DME-212436~Generic Transcription Pathway.R-DME-3700989~Transcriptional Regulation by TP53.R-DME-5696398~Nucleotide Excision Repair.R-DME-674695~RNA Polymerase II Pre-transcription Events.R-DME-6781823~Formation of TC-NER Pre-Incision Complex.R-DME-6781827~Transcription-Coupled Nucleotide Excision Repair (TC-NER).R-DME-6782135~Dual incision in TC-NER.R-DME-6782210~Gap-filling DNA repair synthesis and ligation in TC-NER.R-DME-6796648~TP53 Regulates Transcription of DNA Repair Genes.R-DME-6807505~RNA polymerase II transcribes snRNA genes.R-DME-72086~mRNA Capping.R-DME-72163~mRNA Splicing - Major Pathway.R-DME-72165~mRNA Splicing - Minor Pathway.R-DME-72172~mRNA Splicing.R-DME-72203~Processing of Capped Intron-Containing Pre-mRNA.R-DME-73776~RNA Polymerase II Promoter Escape.R-DME-73779~RNA Polymerase II Transcription Pre-Initiation And Promoter Opening.R-DME-73857~RNA Polymerase II Transcription.R-DME-73894~DNA Repair.R-DME-74160~Gene expression (Transcription).R-DME-75953~RNA Polymerase II Transcription Initiation.R-DME-75955~RNA Polymerase II Transcription Elongation.R-DME-76042~RNA Polymerase II Transcription Initiation And Promoter Clearance.R-DME-77075~RNA Pol II CTD phosphorylation and interaction with CE.R-DME-8939211~ESR-mediated signaling.R-DME-8953854~Metabolism of RNA.R-DME-9006931~Signaling by Nuclear Receptors.R-DME-9018519~Estrogen-dependent gene expression.
FBgn0263760	36.78831776813	35.5725829841781	0.0484819725342442	1.21573478395194	0.0841806305026981	1.21670109993025	CG43677		14462616	A0A0B4KFW8	NA	NA	NA	NA	NA	NA
FBgn0263761	184.227038382088	225.255364132076	-0.290076645690286	41.0283257499878	0.775489917637035	-41.029351180679	CG43678		14462860	M9PCI9	NA	NA	NA	NA	NA	NA
FBgn0263762	115.784342300845	243.691810304441	-1.07361759895723	127.907468003596	0.990854870775348	-127.911973739129	CG43679		14462861	M9PFN6	NA	NA	NA	NA	NA	NA
FBgn0263763	69.5989310592912	67.0309691225256	0.054237356259083	2.56796193676558	0.135359272933826	2.56853464050825	CG43680		14462862	M9PFI7	NA	NA	NA	NA	NA	NA
FBgn0263764	46.2848715142593	41.4513205138013	0.159122654715619	4.83355100045808	0.392956546435672	4.83616948558185	CR43681	long non-coding RNA:CR43681	19835611		NA	NA	NA	NA	NA	NA
FBgn0263765	47.0210769000002	39.4340165572947	0.253866916850086	7.58706034270553	0.63683612610054	7.59130641295199	CR43682	long non-coding RNA:CR43682	14462771		NA	NA	NA	NA	NA	NA
FBgn0263766	48.3412868537004	43.3879815502911	0.155960406229083	4.95330530340929	0.403010508378302	4.95575998985966	CR43683	antisense RNA:CR43683	14462735		NA	NA	NA	NA	NA	NA
FBgn0263767	50.1838261790559	43.8061750056828	0.196088221401668	6.37765117337307	0.540130644703209	6.38066494025501	CR43684	long non-coding RNA:CR43684	14462863		NA	NA	NA	NA	NA	NA
FBgn0263768	58.7519352836177	54.1643933470409	0.117291612108328	4.58754193657672	0.318659471740983	4.58904111357929	CR43685	long non-coding RNA:CR43685	14462441		NA	NA	NA	NA	NA	NA
FBgn0263769	50.6122513737106	44.1992550454142	0.195464596886607	6.41299632829644	0.541493893780176	6.41597446342951	CR43686	long non-coding RNA:CR43686	14462409		NA	NA	NA	NA	NA	NA
FBgn0263770	109.020350949759	127.825360822343	-0.229576628811373	18.8050098725838	0.673814257313263	-18.8064111870519	CR43687				NA	NA	NA	NA	NA	NA
FBgn0263771	55.3627526774732	47.5104711633852	0.220670162546065	7.85228151408796	0.614030105083783	7.85538161371716	CR43688				NA	NA	NA	NA	NA	NA
FBgn0263772	49.9543699998303	47.0172424623044	0.0874209621248831	2.93712753752592	0.203834138028969	2.93842825270788	CG43689		31353. 318212. 31354	X2JCH4. M9PGM4. M9PH00. M9PGE8. M9PJ12. Q9W4N4		GO:0000122~negative regulation of transcription from RNA polymerase II promoter.GO:0006357~regulation of transcription from RNA polymerase II promoter.	GO:0000978~RNA polymerase II core promoter proximal region sequence-specific DNA binding.GO:0000981~RNA polymerase II transcription factor activity. sequence-specific DNA binding.GO:0001227~transcriptional repressor activity. RNA polymerase II transcription regulatory region sequence-specific binding.GO:0003700~transcription factor activity. sequence-specific DNA binding.GO:0008270~zinc ion binding.	IPR002515:Zinc finger. C2HC-type.
FBgn0263773	62.3672923645717	69.3122594465133	-0.152320921689515	6.94496708194162	0.441096279466061	-6.94663727514522	fok	fledgling of Klp38B	44380. 10178830	M9MRX2. M9PGA8. Q8MYU0	NA	NA	NA	NA	NA	NA
FBgn0263774	40.4171092429814	40.2924327408351	0.00445722550305345	0.12467650214635	0.00880431695541039	0.124756150335901	CG43691		36482. 14462585	A0A0B4LGD0	NA	NA	NA	NA	NA	NA
FBgn0263776	72.1439357289746	93.9078170533016	-0.380367125540734	21.763881324327	0.857000852030673	-21.7672049066844	CG43693		39231. 5740477	M9PEU1. M9PI01. M9PC57. Q8IQF2. Q7KUE9. Q8T3P1. Q9VTD6		GO:0003333~amino acid transmembrane transport.	GO:0015171~amino acid transmembrane transporter activity.GO:0015179~L-amino acid transmembrane transporter activity.	IPR013057:Amino acid transporter. transmembrane.		R-DME-1430728~Metabolism.R-DME-352230~Amino acid transport across the plasma membrane.R-DME-382551~Transport of small molecules.R-DME-425393~Transport of inorganic cations/anions and amino acids/oligopeptides.R-DME-425407~SLC-mediated transmembrane transport.R-DME-428559~Proton-coupled neutral amino acid transporters.R-DME-71240~Tryptophan catabolism.R-DME-71291~Metabolism of amino acids and derivatives.
FBgn0263777	49.2618896667497	42.7648441482821	0.204046687848776	6.49704551846759	0.545214427719398	6.50024888137845	CG43694		14462512	F3YDA1	NA	NA	NA	NA	NA	NA
FBgn0263778	50.3153600761418	43.8052682463442	0.199894501393992	6.51009182979761	0.545924453280318	6.5131600198433	CR43695	long non-coding RNA:CR43695	14462387	F3YDM1	NA	NA	NA	NA	NA	NA
FBgn0263780	48.8991019401248	43.5306365296327	0.167776853319779	5.36846541049212	0.437148537347344	5.3710864763249	CG17684		3355066	A0A0C4DHN5. A0A0C4DHM8		GO:0006508~proteolysis.	GO:0008236~serine-type peptidase activity.GO:0008239~dipeptidyl-peptidase activity.	IPR001375:Peptidase S9. prolyl oligopeptidase. catalytic domain.IPR002469:Peptidase S9B. dipeptidylpeptidase IV N-terminal.
FBgn0263782	56.7681681941998	48.3565682567208	0.231370325408557	8.41159993747905	0.638767395626243	8.41478138371267	Hmgcr	HMG Coenzyme A reductase	42803			GO:0007280~pole cell migration.GO:0007626~locomotory behavior.GO:0008299~isoprenoid biosynthetic process.GO:0008354~germ cell migration.GO:0008406~gonad development.GO:0015936~coenzyme A metabolic process.GO:0016126~sterol biosynthetic process.GO:0018990~ecdysis. chitin-based cuticle.GO:0035050~embryonic heart tube development.GO:0035232~germ cell attraction.GO:0046579~positive regulation of Ras protein signal transduction.	GO:0004420~hydroxymethylglutaryl-CoA reductase (NADPH) activity.GO:0050661~NADP binding.	IPR000731:Sterol-sensing domain.IPR002202:Hydroxymethylglutaryl-CoA reductase. class I/II.IPR004554:Hydroxymethylglutaryl-CoA reductase. eukaryotic/arcaheal type.IPR004816:Hydroxymethylglutaryl-CoA reductase. metazoan.IPR009023:Hydroxymethylglutaryl-CoA reductase. class I/II. NAD/NADP-binding.IPR009029:Hydroxymethylglutaryl-CoA reductase. class I/II. substrate-binding.IPR023074:Hydroxymethylglutaryl-CoA reductase. class I/II. catalytic domain.IPR023076:Hydroxymethylglutaryl-CoA reductase. class I/II. conserved site.IPR023282:Hydroxymethylglutaryl-CoA reductase. N-terminal.	dme00900:Terpenoid backbone biosynthesis.dme01100:Metabolic pathways.	R-DME-1430728~Metabolism.R-DME-191273~Cholesterol biosynthesis.R-DME-556833~Metabolism of lipids.R-DME-8957322~Metabolism of steroids.
FBgn0263802	50.8248171381608	43.2615011466442	0.232449392657622	7.56331599151661	0.619937517750639	7.56688717424	CR43605	long non-coding RNA:CR43605	12798401		NA	NA	NA	NA	NA	NA
FBgn0263829	48.2995578163015	43.0084183819267	0.167390903509321	5.29113943437484	0.43158193694973	5.29378656809794	CG34334		5740122	Q0IGP7		GO:0000398~mRNA splicing. via spliceosome.	GO:0003723~RNA binding.GO:0003729~mRNA binding.	IPR000504:RNA recognition motif domain.IPR012677:Nucleotide-binding. alpha-beta plait.	dme03013:Nucleocytoplasmic transport.dme03015:mRNA surveillance pathway.
FBgn0263830	42.6062890108739	34.1217333968135	0.320375460916253	8.48455561406042	0.690769667708037	8.4906021225848	CG40486		3355162	Q5LJT3			GO:0000253~3-keto sterol reductase activity.GO:0004303~estradiol 17-beta-dehydrogenase activity.GO:0016491~oxidoreductase activity.GO:0072555~17-beta-ketosteroid reductase activity.GO:0072582~17-beta-hydroxysteroid dehydrogenase (NADP+) activity.	IPR002347:Glucose/ribitol dehydrogenase.	dme00900:Terpenoid backbone biosynthesis.dme00981:Insect hormone biosynthesis.
FBgn0263831	45.4717073350021	37.561545566464	0.275712746635992	7.91016176853816	0.660238568588469	7.91496536461786	Gen	XPG-like endonuclease	38594			GO:0000737~DNA catabolic process. endonucleolytic.GO:0000738~DNA catabolic process. exonucleolytic.GO:0006281~DNA repair.GO:0006302~double-strand break repair.	GO:0000400~four-way junction DNA binding.GO:0004519~endonuclease activity.GO:0004520~endodeoxyribonuclease activity.GO:0008310~single-stranded DNA 3'-5' exodeoxyribonuclease activity.GO:0008311~double-stranded DNA 3'-5' exodeoxyribonuclease activity.GO:0008821~crossover junction endodeoxyribonuclease activity.GO:0017108~5'-flap endonuclease activity.GO:0035312~5'-3' exodeoxyribonuclease activity.GO:0046872~metal ion binding.	IPR006084:XPG/Rad2 endonuclease.IPR006085:XPG N-terminal.IPR006086:XPG-I domain.IPR008918:Helix-hairpin-helix motif. class 2.
FBgn0263832	66.0849470890563	64.1277660468913	0.0433725399280002	1.95718104216508	0.109997159897756	1.95766156652016	Rcd5	Reduction in Cnn dots 5	38478	Q9VZJ3		GO:0007099~centriole replication.GO:0045944~positive regulation of transcription from RNA polymerase II promoter.	GO:0002151~G-quadruplex RNA binding.GO:0005515~protein binding.GO:0005524~ATP binding.	IPR000253:Forkhead-associated (FHA) domain.IPR008984:SMAD/FHA domain.IPR025999:Microspherule protein. N-terminal domain.		R-DME-392499~Metabolism of proteins.R-DME-5688426~Deubiquitination.R-DME-5689603~UCH proteinases.R-DME-5696394~DNA Damage Recognition in GG-NER.R-DME-5696398~Nucleotide Excision Repair.R-DME-5696399~Global Genome Nucleotide Excision Repair (GG-NER).R-DME-597592~Post-translational protein modification.R-DME-73894~DNA Repair.
FBgn0263834	50.1747038048044	43.8244664962352	0.195223666758342	6.35023730856921	0.539136608917921	6.35323745465309	CR43696				NA	NA	NA	NA	NA	NA
FBgn0263835	50.1747038048044	43.8244664962352	0.195223666758342	6.35023730856921	0.539136608917921	6.35323745465309	CR43697				NA	NA	NA	NA	NA	NA
FBgn0263838	54.8644258809742	70.2574399428893	-0.35678000001576	15.3930140619151	0.824084067026413	-15.3971482385124	CR43700	long non-coding RNA:CR43700	14462798		NA	NA	NA	NA	NA	NA
FBgn0263839	212.755890294026	314.658133747469	-0.564586161826391	101.902243453443	0.945044021584777	-101.903807477341	CR43701	small non-messenger RNA:CR43701	14462826		NA	NA	NA	NA	NA	NA
FBgn0263841	50.671779214732	42.1630268816491	0.265204044733292	8.50875233308293	0.680744106787844	8.5128843203163	CG43702		14462901	M9PFU9. M9PG99	NA	NA	NA	NA	NA	NA
FBgn0263842	49.4452499438175	40.5204849511796	0.287180491787083	8.92476499263792	0.703095711445612	8.9293842345751	CG43703		14462687	M9PCI3			GO:0004867~serine-type endopeptidase inhibitor activity.
FBgn0263843	58.0078286428479	61.4893890320989	-0.0840898548807078	3.48156038925102	0.209315535359273	-3.48257574902478	CR43704	long non-coding RNA:CR43704	14462688		NA	NA	NA	NA	NA	NA
FBgn0263844	50.5889348569851	43.7635679821519	0.209091499897489	6.82536687483324	0.572848622550412	6.82856882746306	CR43705	long non-coding RNA:CR43705	14462895		NA	NA	NA	NA	NA	NA
FBgn0263845	46.1868485780036	39.1722754738608	0.237649176276406	7.01457310414279	0.602357284862255	7.01859764941318	CR43706	long non-coding RNA:CR43706	14462896		NA	NA	NA	NA	NA	NA
FBgn0263846	46.906704643649	43.8325591293851	0.0977912382021736	3.07414551426398	0.215137744958819	3.07570053307185	CG43707		326180. 33601	M9PC26. M9PB25. M9PBX6. M9PBX4. M9PEE5. Q8MZ53. Q9VQU8				IPR001478:PDZ domain.IPR001849:Pleckstrin homology domain.IPR011993:Pleckstrin homology-like domain.
FBgn0263847	88.0973034736329	43.0106781540867	1.03440298249639	45.0866253195462	0.972735018460665	45.0984896890721	snRNA:LU	small nuclear RNA Like U	14462681		NA	NA	NA	NA	NA	NA
FBgn0263848	48.3304923414833	42.0416198601446	0.2011154342459	6.28887248133864	0.53683612610054	6.29208745206472	CG43709		14462611	A0A0B4KFW6	NA	NA	NA	NA	NA	NA
FBgn0263849	47.4364688991961	42.4185082317651	0.161302736528269	5.01796066743101	0.408065890372053	5.02055254256901	CG43710		14462612	A0A0B4KF09	NA	NA	NA	NA	NA	NA
FBgn0263850	45.3087494788384	41.7334012187512	0.118587169837017	3.57534826008716	0.25711445612042	3.5773143694339	CG43711		14462613	A0A0B4KEV6	NA	NA	NA	NA	NA	NA
FBgn0263851	53.8226778693321	51.4932892014174	0.0638297448473125	2.32938866791469	0.150582220959955	2.3302630329078	snoRNA:CD-24		14462351		NA	NA	NA	NA	NA	NA
FBgn0263852	70.0420574476432	59.2485159274655	0.241442445326647	10.7935415201777	0.678585629082647	10.7962416146641	l(2)k12914	Defender against apoptotic cell death 1	34159			GO:0006487~protein N-linked glycosylation.GO:0006915~apoptotic process.		IPR003038:DAD/Ost2.	dme00510:N-Glycan biosynthesis.dme00513:Various types of N-glycan biosynthesis.dme01100:Metabolic pathways.dme04141:Protein processing in endoplasmic reticulum.
FBgn0263855	46.1035988590793	37.3711150933321	0.302955760169473	8.73248376574713	0.700056802044874	8.73773740230599	BubR1	Bub1-related kinase	35522	A1Z6I7. O76755. Q7KN56		GO:0006468~protein phosphorylation.GO:0007065~male meiosis sister chromatid cohesion.GO:0007066~female meiosis sister chromatid cohesion.GO:0007094~mitotic spindle assembly checkpoint.GO:0007096~regulation of exit from mitosis.GO:0010965~regulation of mitotic sister chromatid separation.GO:0031507~heterochromatin assembly.GO:0031937~positive regulation of chromatin silencing.GO:0051754~meiotic sister chromatid cohesion. centromeric.GO:0070193~synaptonemal complex organization.	GO:0004672~protein kinase activity.GO:0005524~ATP binding.	IPR000719:Protein kinase. catalytic domain.IPR008271:Serine/threonine-protein kinase. active site.IPR011009:Protein kinase-like domain.IPR013212:Mad3/BUB1 homology region 1.IPR015661:Mitotic checkpoint serine/threonine protein kinase Bub1/Mitotic spindle checkpoint component Mad3.IPR017441:Protein kinase. ATP binding site.		R-DME-141405~Inhibition of the proteolytic activity of APC/C required for the onset of anaphase by mitotic spindle checkpoint components.R-DME-141430~Inactivation of APC/C via direct inhibition of the APC/C complex.R-DME-1640170~Cell Cycle.R-DME-174143~APC/C-mediated degradation of cell cycle proteins.R-DME-174184~Cdc20:Phospho-APC/C mediated degradation of Cyclin A.R-DME-176408~Regulation of APC/C activators between G1/S and early anaphase.R-DME-176409~APC/C:Cdc20 mediated degradation of mitotic proteins.R-DME-176814~Activation of APC/C and APC/C:Cdc20 mediated degradation of mitotic proteins.R-DME-179409~APC-Cdc20 mediated degradation of Nek2A.R-DME-179419~APC:Cdc20 mediated degradation of cell cycle proteins prior to satisfation of the cell cycle checkpoint.R-DME-453276~Regulation of mitotic cell cycle.R-DME-69278~Cell Cycle. Mitotic.R-DME-69618~Mitotic Spindle Checkpoint.R-DME-69620~Cell Cycle Checkpoints.
FBgn0263863	58.4817411431759	56.986615703603	0.0373631473811275	1.4951254395729	0.10008520306731	1.49559221876829	mRpL45	mitochondrial ribosomal protein L45	42671			GO:0032543~mitochondrial translation.	GO:0003735~structural constituent of ribosome.	IPR007379:Tim44-like domain.		R-DME-392499~Metabolism of proteins.R-DME-5368287~Mitochondrial translation.R-DME-5389840~Mitochondrial translation elongation.R-DME-5419276~Mitochondrial translation termination.R-DME-72766~Translation.
FBgn0263864	57.15923265712	51.8486679194033	0.14067962466145	5.31056473771674	0.397415506958251	5.31242774918166	Dark	Death-associated APAF1-related killer	36914	Q9U8R4. Q7KLI1		GO:0002921~negative regulation of humoral immune response.GO:0006919~activation of cysteine-type endopeptidase activity involved in apoptotic process.GO:0007291~sperm individualization.GO:0008635~activation of cysteine-type endopeptidase activity involved in apoptotic process by cytochrome c.GO:0010332~response to gamma radiation.GO:0012501~programmed cell death.GO:0021556~central nervous system formation.GO:0022416~chaeta development.GO:0033353~S-adenosylmethionine cycle.GO:0034352~positive regulation of glial cell apoptotic process.GO:0035006~melanization defense response.GO:0035070~salivary gland histolysis.GO:0035071~salivary gland cell autophagic cell death.GO:0042594~response to starvation.GO:0043065~positive regulation of apoptotic process.GO:0046672~positive regulation of compound eye retinal cell programmed cell death.GO:0048813~dendrite morphogenesis.GO:0070050~neuron cellular homeostasis.GO:0070328~triglyceride homeostasis.GO:1901053~sarcosine catabolic process.	GO:0005524~ATP binding.GO:0008656~cysteine-type endopeptidase activator activity involved in apoptotic process.GO:0042802~identical protein binding.GO:0043531~ADP binding.GO:0050700~CARD domain binding.	IPR001680:WD40 repeat.IPR002182:NB-ARC.IPR015943:WD40/YVTN repeat-like-containing domain.IPR027417:P-loop containing nucleoside triphosphate hydrolase.	dme04214:Apoptosis - fly.dme04215:Apoptosis - multiple species.	R-DME-109581~Apoptosis.R-DME-109606~Intrinsic Pathway for Apoptosis.R-DME-111458~Formation of apoptosome.R-DME-111461~Cytochrome c-mediated apoptotic response.R-DME-111471~Apoptotic factor-mediated response.R-DME-168249~Innate Immune System.R-DME-168256~Immune System.R-DME-5357801~Programmed Cell Death.R-DME-6798695~Neutrophil degranulation.R-DME-9627069~Regulation of the apoptosome activity.
FBgn0263866	50.4117412930221	44.0802131720245	0.193628587137348	6.33152812099757	0.519000284010224	6.33448817006866	CR43713	long non-coding RNA:CR43713	14462703		NA	NA	NA	NA	NA	NA
FBgn0263867	50.2742762288592	45.8930783626984	0.131543825570982	4.38119786616076	0.323998863959103	4.38317219836244	CR43714	long non-coding RNA:CR43714	14462704		NA	NA	NA	NA	NA	NA
FBgn0263868	50.1016441162939	47.2579066847237	0.0843022213758172	2.84373743157013	0.191564896336268	2.84498672127691	CR43715	long non-coding RNA:CR43715	14462705		NA	NA	NA	NA	NA	NA
FBgn0263869	50.5391111295381	43.8381313917906	0.205213986237296	6.70097973774752	0.568105651803465	6.70412128663036	CR43716	long non-coding RNA:CR43716	14462698		NA	NA	NA	NA	NA	NA
FBgn0263870	66.9776859435318	48.3370082232985	0.470552350755011	18.6406777202333	0.881738142573133	18.6466159231214	CR43717	long non-coding RNA:CR43717	14462653		NA	NA	NA	NA	NA	NA
FBgn0263871	47.1314943324351	43.6365768917346	0.111153490929417	3.49491744070049	0.247401306447032	3.4966845748306	CR43718	long non-coding RNA:CR43718	14462652		NA	NA	NA	NA	NA	NA
FBgn0263872	54.5691451199467	44.3288854636228	0.299838352547134	10.2402596563239	0.737744958818517	10.2446484013163	CR43719	long non-coding RNA:CR43719	14462651		NA	NA	NA	NA	NA	NA
FBgn0263873	51.4879849164338	46.849382454407	0.136205777421028	4.63860246202677	0.365350752627095	4.64060177288718	sick	sickie	35277. 35271	M9PBE4. M9PBE5. M9PD86. M9PDS2. M9PDS6. M9PGA0. Q8MR85. Q9VIR0		GO:0007015~actin filament organization.GO:0007399~nervous system development.GO:0007409~axonogenesis.GO:0022008~neurogenesis.GO:0045087~innate immune response.GO:0050829~defense response to Gram-negative bacterium.GO:0061059~positive regulation of peptidoglycan recognition protein signaling pathway.	GO:0005524~ATP binding.GO:0016887~ATPase activity.GO:0043138~3'-5' DNA helicase activity.	IPR001715:Calponin homology domain.IPR003593:AAA+ ATPase domain.IPR003959:ATPase. AAA-type. core.IPR027417:P-loop containing nucleoside triphosphate hydrolase.
FBgn0263874	42.8275959202072	46.0431805350395	-0.104446798869861	3.21558461483239	0.224964498721954	-3.21728045854584	CR43721	long non-coding RNA:CR43721	14462743		NA	NA	NA	NA	NA	NA
FBgn0263911	122.871736281219	123.910504125139	-0.012145396406594	1.03876784392044	0.0376881567736439	-1.03883884419913	COX8	Cytochrome c oxidase subunit 8	40390	Q9VP19		GO:0006123~mitochondrial electron transport. cytochrome c to oxygen.	GO:0016491~oxidoreductase activity.	IPR003205:Cytochrome c oxidase. subunit VIII.	dme00190:Oxidative phosphorylation.dme01100:Metabolic pathways.	R-DME-1428517~The citric acid (TCA) cycle and respiratory electron transport.R-DME-1430728~Metabolism.R-DME-163200~Respiratory electron transport. ATP synthesis by chemiosmotic coupling. and heat production by uncoupling proteins..R-DME-212436~Generic Transcription Pathway.R-DME-2262752~Cellular responses to stress.R-DME-3700989~Transcriptional Regulation by TP53.R-DME-5628897~TP53 Regulates Metabolic Genes.R-DME-611105~Respiratory electron transport.R-DME-73857~RNA Polymerase II Transcription.R-DME-74160~Gene expression (Transcription).R-DME-8953897~Cellular responses to stimuli.R-DME-9707564~Cytoprotection by HMOX1.R-DME-9711123~Cellular response to chemical stress.
FBgn0263916	64.991755747881	94.7232493104224	-0.543461848051929	29.7314935625414	0.929139449020165	-29.7364601161559	Ent2	Equilibrative nucleoside transporter 2	33921	Q9VMB6		GO:0007268~chemical synaptic transmission.GO:0008306~associative learning.GO:0015858~nucleoside transport.GO:0090281~negative regulation of calcium ion import.GO:1901642~nucleoside transmembrane transport.	GO:0005337~nucleoside transmembrane transporter activity.	IPR002259:Equilibrative nucleoside transporter.
FBgn0263929	63.4993804456226	66.5363767025041	-0.0674007893356556	3.03699625688149	0.182306163021869	-3.03774408578394	jvl	javelin-like	41788. 2768667	Q7KSJ6. Q9VFG3. Q6NNB4. Q960P5. A0A0B4K6X6. A0A0B4K682. A0A0B4K6H8		GO:0007312~oocyte nucleus migration involved in oocyte dorsal/ventral axis specification.GO:0016325~oocyte microtubule cytoskeleton organization.GO:0030720~oocyte localization involved in germarium-derived egg chamber formation.GO:0046843~dorsal appendage formation.GO:0051017~actin filament bundle assembly.GO:0060813~anterior mRNA localization involved in anterior/posterior axis specification.GO:0060814~posterior mRNA localization involved in anterior/posterior axis specification.GO:0099111~microtubule-based transport.
FBgn0263930	56.6534162897855	55.9873348723957	0.017062449401143	0.66608141738984	0.0456972451008236	0.666299918784045	dally	division abnormally delayed	39013	Q53XG2. Q966V5		GO:0007367~segment polarity determination.GO:0007409~axonogenesis.GO:0007427~epithelial cell migration. open tracheal system.GO:0007472~wing disc morphogenesis.GO:0007480~imaginal disc-derived leg morphogenesis.GO:0008045~motor neuron axon guidance.GO:0008052~sensory organ boundary specification.GO:0008407~chaeta morphogenesis.GO:0008586~imaginal disc-derived wing vein morphogenesis.GO:0016477~cell migration.GO:0022416~chaeta development.GO:0030513~positive regulation of BMP signaling pathway.GO:0030718~germ-line stem cell population maintenance.GO:0035220~wing disc development.GO:0035222~wing disc pattern formation.GO:0045570~regulation of imaginal disc growth.GO:0045743~positive regulation of fibroblast growth factor receptor signaling pathway.GO:0045880~positive regulation of smoothened signaling pathway.GO:0048100~wing disc anterior/posterior pattern formation.GO:0048132~female germ-line stem cell asymmetric division.GO:0048190~wing disc dorsal/ventral pattern formation.GO:0048749~compound eye development.GO:0048813~dendrite morphogenesis.GO:0051726~regulation of cell cycle.GO:0071694~maintenance of protein location in extracellular region.GO:0090263~positive regulation of canonical Wnt signaling pathway.GO:1905475~regulation of protein localization to membrane.GO:2001261~negative regulation of semaphorin-plexin signaling pathway.	GO:0005515~protein binding.	IPR001863:Glypican.	dme04310:Wnt signaling pathway.dme04391:Hippo signaling pathway - fly.	R-DME-1430728~Metabolism.R-DME-162582~Signal Transduction.R-DME-1630316~Glycosaminoglycan metabolism.R-DME-1638091~Heparan sulfate/heparin (HS-GAG) metabolism.R-DME-1793185~Chondroitin sulfate/dermatan sulfate metabolism.R-DME-1971475~A tetrasaccharide linker sequence is required for GAG synthesis.R-DME-2022928~HS-GAG biosynthesis.R-DME-2024096~HS-GAG degradation.R-DME-209392~Hedgehog pathway.R-DME-209471~Formation and transport of the N-HH ligand.R-DME-381426~Regulation of Insulin-like Growth Factor (IGF) transport and uptake by Insulin-like Growth Factor Binding Proteins (IGFBPs).R-DME-392499~Metabolism of proteins.R-DME-5252538~Drosophila signaling pathways.R-DME-5358346~Hedgehog ligand biogenesis.R-DME-5358351~Signaling by Hedgehog.R-DME-5362798~Release of Hh-Np from the secreting cell.R-DME-597592~Post-translational protein modification.R-DME-71387~Metabolism of carbohydrates.R-DME-8957275~Post-translational protein phosphorylation.
FBgn0263933	55.977914231571	55.7987876122792	0.00462395655452794	0.179126619291772	0.0119568304458961	0.179186290527812	ebi	ebi	33212			GO:0006357~regulation of transcription from RNA polymerase II promoter.GO:0006979~response to oxidative stress.GO:0007049~cell cycle.GO:0007173~epidermal growth factor receptor signaling pathway.GO:0007601~visual perception.GO:0008587~imaginal disc-derived wing margin morphogenesis.GO:0016575~histone deacetylation.GO:0022416~chaeta development.GO:0031065~positive regulation of histone deacetylation.GO:0032436~positive regulation of proteasomal ubiquitin-dependent protein catabolic process.GO:0035220~wing disc development.GO:0042058~regulation of epidermal growth factor receptor signaling pathway.GO:0042461~photoreceptor cell development.GO:0043161~proteasome-mediated ubiquitin-dependent protein catabolic process.GO:0043524~negative regulation of neuron apoptotic process.GO:0045572~positive regulation of imaginal disc growth.GO:0045747~positive regulation of Notch signaling pathway.GO:0045892~negative regulation of transcription. DNA-templated.GO:0046329~negative regulation of JNK cascade.GO:0070050~neuron cellular homeostasis.GO:0071482~cellular response to light stimulus.	GO:0003682~chromatin binding.GO:0003714~transcription corepressor activity.GO:0005515~protein binding.	IPR001680:WD40 repeat.IPR006594:LisH dimerisation motif.IPR011047:Quinonprotein alcohol dehydrogenase-like superfamily.IPR015943:WD40/YVTN repeat-like-containing domain.IPR019775:WD40 repeat. conserved site.IPR020472:G-protein beta WD-40 repeat.	dme04013:MAPK signaling pathway - fly.dme04310:Wnt signaling pathway.	R-DME-1430728~Metabolism.R-DME-162582~Signal Transduction.R-DME-212436~Generic Transcription Pathway.R-DME-2262752~Cellular responses to stress.R-DME-350054~Notch-HLH transcription pathway.R-DME-400206~Regulation of lipid metabolism by PPARalpha.R-DME-556833~Metabolism of lipids.R-DME-73857~RNA Polymerase II Transcription.R-DME-74160~Gene expression (Transcription).R-DME-8953897~Cellular responses to stimuli.R-DME-9006931~Signaling by Nuclear Receptors.R-DME-9024446~NR1H2 and NR1H3-mediated signaling.R-DME-9029569~NR1H3 & NR1H2 regulate gene expression linked to cholesterol transport and efflux.R-DME-9707564~Cytoprotection by HMOX1.R-DME-9711123~Cellular response to chemical stress.
FBgn0263934	50.5888590330808	48.5178824263713	0.0603031162825869	2.07097660670949	0.138398182334564	2.07185437986635	esn	espinas	53557. 35632	E2QC70. A0A0B4KEK5. A0A0B4KED7		GO:0070593~dendrite self-avoidance.	GO:0008270~zinc ion binding.	IPR001781:Zinc finger. LIM-type.IPR010442:PET domain.	dme04310:Wnt signaling pathway.
FBgn0263967	87.6608778381866	86.1992499301568	0.02425781047876	1.46162790802978	0.0622550411814825	1.4618291907404	CR43723	antisense RNA:CR43723	14462565		NA	NA	NA	NA	NA	NA
FBgn0263968	43.072664788921	36.6903686437924	0.231371181937194	6.38229614512857	0.554728770235729	6.3864886054822	nonC	no-on-and-no-off transient C	31625	X2JDZ8		GO:0000184~nuclear-transcribed mRNA catabolic process. nonsense-mediated decay.GO:0000723~telomere maintenance.GO:0006302~double-strand break repair.GO:0006468~protein phosphorylation.GO:0007274~neuromuscular synaptic transmission.GO:0018105~peptidyl-serine phosphorylation.GO:0046777~protein autophosphorylation.GO:0048489~synaptic vesicle transport.GO:0050808~synapse organization.GO:2001020~regulation of response to DNA damage stimulus.	GO:0004674~protein serine/threonine kinase activity.GO:0005524~ATP binding.GO:0046872~metal ion binding.	IPR000403:Phosphatidylinositol 3-/4-kinase. catalytic domain.IPR003152:PIK-related kinase. FATC.IPR011009:Protein kinase-like domain.IPR014009:PIK-related kinase.IPR016024:Armadillo-type fold.	dme03015:mRNA surveillance pathway.
FBgn0263970	50.1389339679467	43.7962305852423	0.195124615963268	6.34270338270444	0.538795796648679	6.34570404421174	CR43724	long non-coding RNA:CR43724	14462567		NA	NA	NA	NA	NA	NA
FBgn0263971	47.0444184479852	41.4897478363285	0.181268676647478	5.55467061165668	0.454387957966487	5.55762754573712	CG43725		14462740	Q6IHP9	NA	NA	NA	NA	NA	NA
FBgn0263973	49.7691137167727	42.9682398083861	0.211980017481468	6.80087390838656	0.57179778472025	6.80417676472213	jv	javelin	318008	Q8IQ69. M9NE38		GO:0008407~chaeta morphogenesis.GO:0030046~parallel actin filament bundle assembly.
FBgn0263974	49.4225036305484	44.4671696103135	0.152427517826462	4.95533402023493	0.397046293666572	4.95767782336533	qin	qin	42236. 42231	Q9VE55. Q8MTA5		GO:0030719~P granule organization.GO:0034587~piRNA metabolic process.GO:0035194~posttranscriptional gene silencing by RNA.	GO:0008270~zinc ion binding.	IPR000315:Zinc finger. B-box.IPR001841:Zinc finger. RING-type.IPR002999:Tudor domain.IPR013083:Zinc finger. RING/FYVE/PHD-type.IPR017907:Zinc finger. RING-type. conserved site.
FBgn0263975	74.5989296752769	65.2275885500053	0.193672637861195	9.37134112527157	0.559897756319227	9.37334217751931	CR43727		14462874		NA	NA	NA	NA	NA	NA
FBgn0263976	47.652570107229	37.1019965983987	0.361057201159443	10.5505735088303	0.765208747514911	10.5567496734431	CR43728	antisense RNA:CR43728	14462593		NA	NA	NA	NA	NA	NA
FBgn0263977	51.0937508723083	44.2487053963855	0.207511603871829	6.84504547592281	0.573416642999148	6.84819017209604	Tim17b	Translocase of the inner mitochondrial membrane 17b	3355107	Q7PLT4		GO:0006626~protein targeting to mitochondrion.GO:0030150~protein import into mitochondrial matrix.	GO:0008320~protein transmembrane transporter activity.			R-DME-1268020~Mitochondrial protein import.R-DME-9609507~Protein localization.
FBgn0263979	60.4450501788591	50.2539863616686	0.266386161000637	10.1910638171906	0.712666856006816	10.1945447820304	Caf1	Chromatin assembly factor 1%2C p55 subunit	41836	E1JIL4		GO:0000122~negative regulation of transcription from RNA polymerase II promoter.GO:0006281~DNA repair.GO:0006334~nucleosome assembly.GO:0006338~chromatin remodeling.GO:0006342~chromatin silencing.GO:0006355~regulation of transcription. DNA-templated.GO:0007307~eggshell chorion gene amplification.GO:0007346~regulation of mitotic cell cycle.GO:0007379~segment specification.GO:0008284~positive regulation of cell proliferation.GO:0010468~regulation of gene expression.GO:0016571~histone methylation.GO:0016573~histone acetylation.GO:0016575~histone deacetylation.GO:0016584~nucleosome positioning.GO:0031497~chromatin assembly.GO:0031507~heterochromatin assembly.GO:0034728~nucleosome organization.GO:0034968~histone lysine methylation.GO:0042766~nucleosome mobilization.GO:0045892~negative regulation of transcription. DNA-templated.GO:0045893~positive regulation of transcription. DNA-templated.	GO:0000976~transcription regulatory region sequence-specific DNA binding.GO:0005515~protein binding.GO:0031491~nucleosome binding.GO:0042393~histone binding.GO:0042803~protein homodimerization activity.GO:0042826~histone deacetylase binding.	IPR001680:WD40 repeat.IPR015943:WD40/YVTN repeat-like-containing domain.IPR019775:WD40 repeat. conserved site.IPR020472:G-protein beta WD-40 repeat.IPR022052:Histone-binding protein RBBP4.		R-DME-1257604~PIP3 activates AKT signaling.R-DME-1538133~G0 and Early G1.R-DME-162582~Signal Transduction.R-DME-1640170~Cell Cycle.R-DME-212436~Generic Transcription Pathway.R-DME-2262752~Cellular responses to stress.R-DME-2559580~Oxidative Stress Induced Senescence.R-DME-2559583~Cellular Senescence.R-DME-3214815~HDACs deacetylate histones.R-DME-3247509~Chromatin modifying enzymes.R-DME-3700989~Transcriptional Regulation by TP53.R-DME-392499~Metabolism of proteins.R-DME-453279~Mitotic G1 phase and G1/S transition.R-DME-4839726~Chromatin organization.R-DME-5633007~Regulation of TP53 Activity.R-DME-597592~Post-translational protein modification.R-DME-6804758~Regulation of TP53 Activity through Acetylation.R-DME-6807070~PTEN Regulation.R-DME-69278~Cell Cycle. Mitotic.R-DME-73857~RNA Polymerase II Transcription.R-DME-74160~Gene expression (Transcription).R-DME-8943724~Regulation of PTEN gene transcription.R-DME-8951664~Neddylation.R-DME-8953750~Transcriptional Regulation by E2F6.R-DME-8953897~Cellular responses to stimuli.R-DME-9006925~Intracellular signaling by second messengers.
FBgn0263980	49.358853898417	47.0009708123558	0.0706183396307561	2.3578830860612	0.159443339960239	2.35894035478341	CG43729	Stac-like	36712. 5740318. 246632. 5740557	A8DYE8. A8DYE4. A8DYE7. Q1EC92. A8DYE9. A0A0B4KG20. A0A0B4LFF3. A0A0B4LF79. A0A0B4KEV7. A0A0B4KF73. A0A0B4LFG4. A0A0B4LGK0. A0A0B4KER3. A0A0B4KFR2. A0A0C4DHC0. A0A0B4LFI1		GO:0003009~skeletal muscle contraction.GO:0035556~intracellular signal transduction.GO:0040011~locomotion.GO:0045793~positive regulation of cell size.GO:0070588~calcium ion transmembrane transport.GO:1901387~positive regulation of voltage-gated calcium channel activity.GO:1903078~positive regulation of protein localization to plasma membrane.		IPR001452:Src homology-3 domain.IPR002219:Protein kinase C-like. phorbol ester/diacylglycerol binding.IPR027267:Arfaptin homology (AH) domain/BAR domain.
FBgn0263981	79.9966801121919	103.578228049235	-0.372708749029527	23.5815479370431	0.851746662879864	-23.584493102856	CR43730	antisense RNA:CR43730	14462594		NA	NA	NA	NA	NA	NA
FBgn0263982	46.6506076279794	42.0161912935857	0.150950482681988	4.63441633439369	0.359755751207043	4.63687403416536	CG43731		14462799	M9PDN5	NA	NA	NA	NA	NA	NA
FBgn0263983	55.8638639771555	47.2906228970997	0.240361220380129	8.57324108005582	0.654103947742119	8.57660982749124	CG43732		14462486	E0R7Q1	NA	NA	NA	NA	NA	NA
FBgn0263985	52.2787923212614	42.2300173746735	0.307956973490046	10.0487749465879	0.739335416074979	10.0534926977988	CR43734				NA	NA	NA	NA	NA	NA
FBgn0263986	43.7145507434855	36.3940919208364	0.264409304656211	7.32045882264904	0.625731326327748	7.32523239593727	cd	cardinal	42681	Q9VCW2		GO:0006727~ommochrome biosynthetic process.GO:0006979~response to oxidative stress.GO:0060967~negative regulation of gene silencing by RNA.GO:0070189~kynurenine metabolic process.GO:1900369~negative regulation of RNA interference.GO:1901216~positive regulation of neuron death.	GO:0004601~peroxidase activity.GO:0020037~heme binding.	IPR010255:Haem peroxidase.IPR019791:Haem peroxidase. animal. subgroup.
FBgn0263987	72.1666395221848	78.7907681317057	-0.126694523379952	6.62412860952094	0.386623118432264	-6.62534009223136	spoon	spoonbill	31459	Q7KVW1. Q9W4C4. Q95RI6. Q95SA9		GO:0007298~border follicle cell migration.GO:0007616~long-term memory.GO:0008070~maternal determination of dorsal/ventral axis. ovarian follicular epithelium. germ-line encoded.GO:0010738~regulation of protein kinase A signaling.GO:0030837~negative regulation of actin filament polymerization.GO:0040040~thermosensory behavior.GO:0046843~dorsal appendage formation.GO:0060269~centripetally migrating follicle cell migration.GO:0090297~positive regulation of mitochondrial DNA replication.GO:2000767~positive regulation of cytoplasmic translation.	GO:0003723~RNA binding.GO:0034237~protein kinase A regulatory subunit binding.	IPR002999:Tudor domain.IPR004087:K Homology domain.IPR004088:K Homology domain. type 1.		R-DME-109582~Hemostasis.R-DME-983231~Factors involved in megakaryocyte development and platelet production.
FBgn0263988	54.1814213580342	41.6826625858142	0.378350804337419	12.49875877222	0.806191422891224	12.5044840028403	Dic61B	Dynein intermediate chain at 61B	38020	Q8T0V3. Q9W0U9. Q8IGZ6		GO:0003341~cilium movement.GO:0007018~microtubule-based movement.GO:0007283~spermatogenesis.	GO:0045503~dynein light chain binding.GO:0045504~dynein heavy chain binding.	IPR001680:WD40 repeat.IPR015943:WD40/YVTN repeat-like-containing domain.
FBgn0263992	49.8293846757908	43.2184664118515	0.205348879125675	6.61091826393934	0.564782732178358	6.61410677677983	CR43735	antisense RNA:CR43735	14462624		NA	NA	NA	NA	NA	NA
FBgn0263993	61.7909944604619	71.9033669664913	-0.218662736001198	10.1123725060294	0.639108207895484	-10.1147363333314	CG43736		3771905. 3772679	M9PDY3. M9PHA3. M9PJA1. M9PGV3. M9PGK3. Q9W3U7. Q2MGP0. Q9W3U8. Q95T44	NA	NA	NA	NA	NA	NA
FBgn0263994	48.9056877965411	44.2760420507838	0.143476000622328	4.62964574575727	0.354302754899176	4.63186842364536	CG43737		32448. 32449	Q9VXX6. Q8IR41	NA	NA	NA	NA	NA	NA
FBgn0263995	54.5197091166995	51.9072423117096	0.0708420214727378	2.61246680498984	0.17179778472025	2.61342713676509	cpo	couch potato	45840. 8674070	A0A0B4KGV8. A0A0B4KGD8. A0A0B4KHP4. A0A0B4KHB6		GO:0007268~chemical synaptic transmission.GO:0022611~dormancy process.GO:0035206~regulation of hemocyte proliferation.	GO:0003723~RNA binding.GO:0003729~mRNA binding.	IPR000504:RNA recognition motif domain.IPR012677:Nucleotide-binding. alpha-beta plait.
FBgn0263996	64.4570655706585	65.9909325409988	-0.0339292944041857	1.53386697034026	0.0852598693552968	-1.5342421841807	CG43739		14462810	M9PBF3	NA	NA	NA	NA	NA	NA
FBgn0263997	48.9283804119785	45.5941429977726	0.101823020262517	3.33423741420598	0.232405566600398	3.33579181930563	CG43740		31962. 31963	M9PGT2. M9PE69. Q9W2W1	NA	NA	NA	NA	NA	NA
FBgn0263998	52.7826966978423	42.0727851634017	0.327177734858621	10.7099115344405	0.76040897472309	10.7149078552141	Ack-like	Activated Cdc42 kinase-like	36442. 318828	A0A0B4KEY9. A0A0B4KFU0		GO:0006468~protein phosphorylation.GO:0007169~transmembrane receptor protein tyrosine kinase signaling pathway.GO:0008258~head involution.GO:0018108~peptidyl-tyrosine phosphorylation.GO:0030154~cell differentiation.GO:0031034~myosin filament assembly.GO:0045087~innate immune response.GO:0046664~dorsal closure. amnioserosa morphology change.	GO:0004713~protein tyrosine kinase activity.GO:0004714~transmembrane receptor protein tyrosine kinase activity.GO:0004715~non-membrane spanning protein tyrosine kinase activity.GO:0005102~receptor binding.GO:0005524~ATP binding.	IPR000095:PAK-box/P21-Rho-binding.IPR000719:Protein kinase. catalytic domain.IPR001245:Serine-threonine/tyrosine-protein kinase catalytic domain.IPR001452:Src homology-3 domain.IPR008266:Tyrosine-protein kinase. active site.IPR011009:Protein kinase-like domain.IPR017441:Protein kinase. ATP binding site.IPR020635:Tyrosine-protein kinase. catalytic domain.
FBgn0263999	38.8352876847514	35.6539317242104	0.123306975114479	3.18135596054098	0.225106503834138	3.18374470675359	CG43742		14462622	A0A0B4KFF2		GO:0006508~proteolysis.	GO:0004252~serine-type endopeptidase activity.	IPR001254:Peptidase S1.IPR001314:Peptidase S1A. chymotrypsin-type.IPR009003:Trypsin-like cysteine/serine peptidase domain.IPR018114:Peptidase S1. trypsin family. active site.
FBgn0264000	49.4106443823094	44.1098396339362	0.163721355255754	5.30080474837326	0.424623686452712	5.30333250537276	GluRIB	Glutamate receptor IB	44484. 8673997	M9PHV5. Q9TVG7. Q9VSV5		GO:0006812~cation transport.	GO:0004970~ionotropic glutamate receptor activity.GO:0005230~extracellular ligand-gated ion channel activity.GO:0015276~ligand-gated ion channel activity.GO:0038023~signaling receptor activity.	IPR001320:Ionotropic glutamate receptor.IPR001828:Extracellular ligand-binding receptor.IPR019594:Glutamate receptor. L-glutamate/glycine-binding.		R-DME-112314~Neurotransmitter receptors and postsynaptic signal transmission.R-DME-112315~Transmission across Chemical Synapses.R-DME-112316~Neuronal System.R-DME-199977~ER to Golgi Anterograde Transport.R-DME-199991~Membrane Trafficking.R-DME-204005~COPII-mediated vesicle transport.R-DME-392499~Metabolism of proteins.R-DME-399710~Activation of AMPA receptors.R-DME-399719~Trafficking of AMPA receptors.R-DME-399721~Glutamate binding. activation of AMPA receptors and synaptic plasticity.R-DME-416993~Trafficking of GluR2-containing AMPA receptors.R-DME-438066~Unblocking of NMDA receptors. glutamate binding and activation.R-DME-442755~Activation of NMDA receptors and postsynaptic events.R-DME-446203~Asparagine N-linked glycosylation.R-DME-5653656~Vesicle-mediated transport.R-DME-5694530~Cargo concentration in the ER.R-DME-597592~Post-translational protein modification.R-DME-6794362~Protein-protein interactions at synapses.R-DME-8849932~Synaptic adhesion-like molecules.R-DME-948021~Transport to the Golgi and subsequent modification.
FBgn0264001	48.8612098635139	44.1545870618056	0.146126264870282	4.70662280170826	0.378273217835842	4.708890642481	bru-3	bruno 3	39527. 5740341	M9MRZ5. M9MS36. M9MSL2. M9MS33. M9PI52. M9MSL1. M9MRZ0. M9MRT4. M9MRT9. M9MRU5. M9MRV0. M9MS39. Q9VU91. Q9VU90		GO:0000381~regulation of alternative mRNA splicing. via spliceosome.GO:0006376~mRNA splice site selection.GO:0017148~negative regulation of translation.	GO:0003723~RNA binding.GO:0003729~mRNA binding.GO:0042803~protein homodimerization activity.	IPR000504:RNA recognition motif domain.IPR012677:Nucleotide-binding. alpha-beta plait.
FBgn0264002	47.9350146284042	43.7976420630676	0.130226671153619	4.13737256533665	0.305452996307867	4.13942154537082	MsR2	Myosuppressin receptor 2	38297. 38296	M9PDT9. Q717R7. Q9W027		GO:0002209~behavioral defense response.GO:0007186~G-protein coupled receptor signaling pathway.GO:0007193~adenylate cyclase-inhibiting G-protein coupled receptor signaling pathway.GO:0007218~neuropeptide signaling pathway.GO:0008344~adult locomotory behavior.GO:0008345~larval locomotory behavior.	GO:0004930~G-protein coupled receptor activity.GO:0008188~neuropeptide receptor activity.GO:0035013~myosuppressin receptor activity.	IPR000276:G protein-coupled receptor. rhodopsin-like.IPR017452:GPCR. rhodopsin-like. 7TM.IPR019427:7TM GPCR. serpentine receptor class w (Srw).
FBgn0264005	49.6163567325718	43.1344859459307	0.201974041014173	6.48187078664111	0.544191990911673	6.48501676234958	Hmx	H6-like-homeobox	42112. 42110	Q24016. A0A0B4LHJ7. A0A0B4KHN8		GO:0006357~regulation of transcription from RNA polymerase II promoter.GO:0007399~nervous system development.GO:0030154~cell differentiation.GO:0045892~negative regulation of transcription. DNA-templated.	GO:0000977~RNA polymerase II regulatory region sequence-specific DNA binding.GO:0000981~RNA polymerase II transcription factor activity. sequence-specific DNA binding.GO:0003677~DNA binding.	IPR001356:Homeodomain.IPR009057:Homeodomain-like.IPR017970:Homeobox. conserved site.IPR020479:Homeodomain. metazoa.
FBgn0264006	49.3007055112012	45.3070490959635	0.121872762844519	3.9936564152377	0.28852598693553	3.99551555287833	dysc	dyschronic	317877. 39533	M9PI53. M9PFF3. M9PFJ0. M9PF56. B7Z048. Q9VU98. B7Z049		GO:0007605~sensory perception of sound.GO:0008582~regulation of synaptic growth at neuromuscular junction.GO:0032414~positive regulation of ion transmembrane transporter activity.GO:0042052~rhabdomere development.GO:0045475~locomotor rhythm.GO:0046716~muscle cell cellular homeostasis.GO:0050953~sensory perception of light stimulus.GO:0072499~photoreceptor cell axon guidance.GO:1900074~negative regulation of neuromuscular synaptic transmission.		IPR001478:PDZ domain.
FBgn0264075	61.6121378082284	51.2155675124147	0.266632195652414	10.3965702958137	0.715364953138313	10.399988780934	tgo	tango	41084	A0A0B4KFJ2		GO:0000122~negative regulation of transcription from RNA polymerase II promoter.GO:0006355~regulation of transcription. DNA-templated.GO:0006357~regulation of transcription from RNA polymerase II promoter.GO:0007417~central nervous system development.GO:0007420~brain development.GO:0008286~insulin receptor signaling pathway.GO:0008347~glial cell migration.GO:0016348~imaginal disc-derived leg joint morphogenesis.GO:0032869~cellular response to insulin stimulus.GO:0045676~regulation of R7 cell differentiation.GO:0045944~positive regulation of transcription from RNA polymerase II promoter.GO:0048477~oogenesis.GO:0048736~appendage development.GO:0071456~cellular response to hypoxia.	GO:0000978~RNA polymerase II core promoter proximal region sequence-specific DNA binding.GO:0000981~RNA polymerase II transcription factor activity. sequence-specific DNA binding.GO:0001228~transcriptional activator activity. RNA polymerase II transcription regulatory region sequence-specific binding.GO:0003677~DNA binding.GO:0003700~transcription factor activity. sequence-specific DNA binding.GO:0017022~myosin binding.GO:0043565~sequence-specific DNA binding.GO:0046982~protein heterodimerization activity.GO:0046983~protein dimerization activity.	IPR000014:PAS domain.IPR001067:Nuclear translocator.IPR011598:Myc-type. basic helix-loop-helix (bHLH) domain.IPR013767:PAS fold.		R-DME-1234158~Regulation of gene expression by Hypoxia-inducible Factor.R-DME-1234174~Cellular response to hypoxia.R-DME-1430728~Metabolism.R-DME-211859~Biological oxidations.R-DME-211945~Phase I - Functionalization of compounds.R-DME-212436~Generic Transcription Pathway.R-DME-2262752~Cellular responses to stress.R-DME-73857~RNA Polymerase II Transcription.R-DME-74160~Gene expression (Transcription).R-DME-8937144~Aryl hydrocarbon receptor signalling.R-DME-8953897~Cellular responses to stimuli.R-DME-9634815~Transcriptional Regulation by NPAS4.R-DME-9768919~NPAS4 regulates expression of target genes.
FBgn0264077	47.3000458118804	45.2787203473055	0.0630083951092705	2.02132546457494	0.135558080090883	2.02230726933208	Cnx14D	Calnexin 14D	32620	Q9VXF6		GO:0006457~protein folding.GO:0030433~ubiquitin-dependent ERAD pathway.GO:0030968~endoplasmic reticulum unfolded protein response.	GO:0005509~calcium ion binding.GO:0051082~unfolded protein binding.	IPR001580:Calreticulin/calnexin.IPR009033:Calreticulin/calnexin. P domain.IPR013320:Concanavalin A-like lectin/glucanase. subgroup.IPR018124:Calreticulin/calnexin. conserved site.	dme04141:Protein processing in endoplasmic reticulum.dme04145:Phagosome.
FBgn0264078	52.7366598799061	44.5780590677156	0.242472396902215	8.15860081219041	0.645867651235444	8.16220313860991	Flo2	Flotillin 2	32425	E1JJL2. A4V4F2. C9QP31. F2FB46. M9PHT0. M9PJN2. M9PHL7	Function unknown.	GO:0007155~cell adhesion.GO:0035011~melanotic encapsulation of foreign target.GO:0035593~positive regulation of Wnt signaling pathway by establishment of Wnt protein localization to extracellular region.GO:0045661~regulation of myoblast differentiation.GO:0051491~positive regulation of filopodium assembly.GO:0061357~positive regulation of Wnt protein secretion.GO:0072659~protein localization to plasma membrane.	GO:0005198~structural molecule activity.	IPR001107:Band 7 protein.		R-DME-112316~Neuronal System.R-DME-162582~Signal Transduction.R-DME-194315~Signaling by Rho GTPases.R-DME-6794362~Protein-protein interactions at synapses.R-DME-8849932~Synaptic adhesion-like molecules.R-DME-8980692~RHOA GTPase cycle.R-DME-9012999~RHO GTPase cycle.R-DME-9716542~Signaling by Rho GTPases. Miro GTPases and RHOBTB3.
FBgn0264081	47.0353949797281	40.078980712854	0.230901000986033	6.95641426687413	0.5959102527691	6.96024530635424	CG43750		14462673	M9PCB9	NA	NA	NA	NA	NA	NA
FBgn0264083	50.9753877311583	42.1679419534754	0.273654232540636	8.80744577768294	0.688582788980403	8.81169607770335	CR43752	long non-coding RNA:CR43752	14462725		NA	NA	NA	NA	NA	NA
FBgn0264084	50.2257275195367	43.8799400690506	0.194865001225422	6.34578745048609	0.519539903436524	6.3487786806164	CR43753	long non-coding RNA:CR43753	14462671			GO:0007283~spermatogenesis.
FBgn0264085	49.9412646410329	44.1062696527752	0.179248606759424	5.83499498825773	0.470065322351605	5.83774756014835	CR43754	long non-coding RNA:CR43754	14462672		NA	NA	NA	NA	NA	NA
FBgn0264086	49.3339698524531	43.9302335628916	0.167367214354329	5.40373628956158	0.439221811985231	5.40632755866359	CG43755		319026. 3885609	M9PBM5. Q8SZU1	NA	NA	NA	NA	NA	NA
FBgn0264087	50.0709761603329	46.8637817155622	0.0955012033142736	3.20719444477068	0.224055666003976	3.20861600793899	Slob	Slowpoke binding protein	34039. 34038	M9MRL0. M9PB66. M9MRD7. M9PF34. M9MRG6. M9MRE3. A4V0D4. Q9VLZ5		GO:0007274~neuromuscular synaptic transmission.GO:0032780~negative regulation of ATPase activity.GO:0042391~regulation of membrane potential.GO:0042594~response to starvation.GO:0043271~negative regulation of ion transport.GO:0050804~modulation of synaptic transmission.	GO:0004672~protein kinase activity.GO:0005515~protein binding.	IPR011009:Protein kinase-like domain.
FBgn0264089	51.6530582920801	46.0458631740825	0.165782222842772	5.6071951179976	0.450127804600966	5.60964533965444	sli	slit	36746. 2768843	A0A0B4KES0	Function unknown.	GO:0001764~neuron migration.GO:0003151~outflow tract morphogenesis.GO:0007411~axon guidance.GO:0007427~epithelial cell migration. open tracheal system.GO:0007432~salivary gland boundary specification.GO:0007502~digestive tract mesoderm development.GO:0007509~mesoderm migration involved in gastrulation.GO:0008078~mesodermal cell migration.GO:0008347~glial cell migration.GO:0008406~gonad development.GO:0010632~regulation of epithelial cell migration.GO:0016199~axon midline choice point recognition.GO:0016201~synaptic target inhibition.GO:0022409~positive regulation of cell-cell adhesion.GO:0030182~neuron differentiation.GO:0030335~positive regulation of cell migration.GO:0035050~embryonic heart tube development.GO:0035385~Roundabout signaling pathway.GO:0048813~dendrite morphogenesis.GO:0050929~induction of negative chemotaxis.GO:2000274~regulation of epithelial cell migration. open tracheal system.	GO:0005509~calcium ion binding.GO:0008201~heparin binding.GO:0048495~Roundabout binding.	IPR000152:EGF-type aspartate/asparagine hydroxylation site.IPR000372:Leucine-rich repeat-containing N-terminal.IPR000483:Cysteine-rich flanking region. C-terminal.IPR000742:Epidermal growth factor-like domain.IPR001611:Leucine-rich repeat.IPR001791:Laminin G domain.IPR001881:EGF-like calcium-binding.IPR003591:Leucine-rich repeat. typical subtype.IPR006207:Cystine knot. C-terminal.IPR009030:Insulin-like growth factor binding protein. N-terminal.IPR013032:EGF-like. conserved site.IPR013320:Concanavalin A-like lectin/glucanase. subgroup.IPR018097:EGF-like calcium-binding. conserved site.		R-DME-1266738~Developmental Biology.R-DME-376176~Signaling by ROBO receptors.R-DME-422475~Axon guidance.R-DME-428890~Role of ABL in ROBO-SLIT signaling.R-DME-9010553~Regulation of expression of SLITs and ROBOs.R-DME-9675108~Nervous system development.
FBgn0264090	49.8609023349286	44.1341463255961	0.176013699232455	5.72675600933248	0.465691564896336	5.72946028983037	CG43759		32889. 8673996	M9PF59. Q9VWN1	NA	NA	NA	NA	NA	NA
FBgn0264253	48.919520976211	41.8857987565386	0.223949091173049	7.03372221967242	0.590599261573417	7.03728651249548	Send2	Spermathecal endopeptidase 2	34836	Q7KT95		GO:0006508~proteolysis.	GO:0004252~serine-type endopeptidase activity.	IPR001254:Peptidase S1.IPR001314:Peptidase S1A. chymotrypsin-type.IPR009003:Trypsin-like cysteine/serine peptidase domain.IPR018114:Peptidase S1. trypsin family. active site.
FBgn0264255	48.5743816526031	43.9995441811458	0.142707052507511	4.57483747145724	0.348111332007952	4.5770627254916	para		32619	X2JFE8. X2JKQ0. B7Z0Z2. M9MS91. M9MSP7. M9MSC3. M9MS66. M9MSP3. M9MSB8. M9MS65. M9MSE4. M9MSA4. M9MSE7. M9MS88. M9MSC7. M9MSP6. M9MSF1. M9MSD8. M9MSB4. M9MSE2. M9MSD7. M9MS75. M9MS78. M9MS84. M9MSP8. M9MS96. M9PJP5. M9MSE3. M9MSQ0. M9MS99. M9MSD9. M9MSP9. M9MSE6. M9MSA3. M9MSP2. M9MSE9. M9MS92. M9MSF2. M9MSD2. M9MS87. M9MS69. M9MSP1. M9MS79. M9MSE1. M9MS71. M9MSP5. M9MSD5. M9MS73. M9MS95. M9MSP4. M9MS83. M9MS61. M9MSA0. M9MSD6. M9MSE0	NA	NA	NA	NA	NA	NA
FBgn0264260	49.7027975101931	43.2850808518695	0.199457201537567	6.41771665832367	0.541777904004544	6.42081539072495	CG43760		14462778	M9PCZ4	NA	NA	NA	NA	NA	NA
FBgn0264261	46.3180764691969	41.9646740049047	0.142399967747296	4.3534024642922	0.326498153933542	4.35573079596522	CR43761	long non-coding RNA:CR43761	14462773		NA	NA	NA	NA	NA	NA
FBgn0264262	46.1843322864748	45.5104651657465	0.0212051781089719	0.673867120728261	0.0456972451008236	0.674200679306414	CR43762	long non-coding RNA:CR43762	14462813		NA	NA	NA	NA	NA	NA
FBgn0264263	39.0642647311378	34.3692122930375	0.184732672988686	4.6950524381003	0.382874183470605	4.6986853009093	CR43763	long non-coding RNA:CR43763	14462779		NA	NA	NA	NA	NA	NA
FBgn0264264	48.7429904884973	42.5877964277771	0.194754682175385	6.15519406072011	0.512297642715138	6.15827437772574	CR43764	long non-coding RNA:CR43764	14462772		NA	NA	NA	NA	NA	NA
FBgn0264265	72.17962910631	77.2477869378848	-0.0979018720282054	5.06815783157474	0.270235728486226	-5.06910333119172	CR43765	long non-coding RNA:CR43765	14462815		NA	NA	NA	NA	NA	NA
FBgn0264266	50.7900290842998	44.2290653220822	0.199550545525857	6.5609637622176	0.547912524850895	6.56399770790273	CR43766	long non-coding RNA:CR43766	14462734		NA	NA	NA	NA	NA	NA
FBgn0264267	88.6586665686575	81.3175772993144	0.124694430950361	7.34108926934312	0.338227776199943	7.34214821163225	CR43767	antisense RNA:CR43767	14462658		NA	NA	NA	NA	NA	NA
FBgn0264268	53.3181386138401	43.4832019056954	0.29416823767716	9.83493670814471	0.723061630218688	9.83933508959169	CR43768	long non-coding RNA:CR43768	14462404		NA	NA	NA	NA	NA	NA
FBgn0264269	42.4948422476952	40.3006264223873	0.0764854829728011	2.19421582530793	0.150582220959955	2.1955484775193	CR43769	long non-coding RNA:CR43769	14462731		NA	NA	NA	NA	NA	NA
FBgn0264270	59.2624348251697	56.15287694196	0.0777579616276108	3.10955788320968	0.202272081794945	3.11052994353502	Sxl	Sex lethal	3772180. 3771983	M9PHB3. M9PJB1. M9PGK6. M9PGW6. Q6SE36		GO:0000380~alternative mRNA splicing. via spliceosome.GO:0000381~regulation of alternative mRNA splicing. via spliceosome.GO:0007131~reciprocal meiotic recombination.GO:0007446~imaginal disc growth.GO:0007530~sex determination.GO:0007541~sex determination. primary response to X:A ratio.GO:0007548~sex differentiation.GO:0007549~dosage compensation.GO:0009994~oocyte differentiation.GO:0017148~negative regulation of translation.GO:0018993~somatic sex determination.GO:0030237~female sex determination.GO:0033120~positive regulation of RNA splicing.GO:0045880~positive regulation of smoothened signaling pathway.GO:0045947~negative regulation of translational initiation.GO:0048024~regulation of mRNA splicing. via spliceosome.GO:0048025~negative regulation of mRNA splicing. via spliceosome.GO:0048142~germarium-derived cystoblast division.GO:0048477~oogenesis.GO:0050821~protein stabilization.GO:1990399~epithelium regeneration.GO:2000035~regulation of stem cell division.	GO:0000900~translation repressor activity. nucleic acid binding.GO:0003723~RNA binding.GO:0003730~mRNA 3'-UTR binding.GO:0005515~protein binding.GO:0008143~poly(A) binding.GO:0008187~poly-pyrimidine tract binding.GO:0008266~poly(U) RNA binding.GO:0036002~pre-mRNA binding.GO:0048027~mRNA 5'-UTR binding.	IPR000504:RNA recognition motif domain.IPR002343:Paraneoplastic encephalomyelitis antigen.IPR006546:Sex-lethal splicing factor.IPR012677:Nucleotide-binding. alpha-beta plait.
FBgn0264271	50.579738221327	44.6708283029474	0.179226564388063	5.9089099183796	0.473445044021585	5.91162740579167	CR43771	long non-coding RNA:CR43771	14462578		NA	NA	NA	NA	NA	NA
FBgn0264272	54.8712337280969	58.3977561503136	-0.0898629228768632	3.52652242221672	0.230105083783016	-3.52766718091507	mwh	multiple wing hairs	38131. 3885663	M9PDL4. M9PE53. Q9W0J2		GO:0001736~establishment of planar polarity.GO:0007476~imaginal disc-derived wing morphogenesis.GO:0008360~regulation of cell shape.GO:0016477~cell migration.GO:0030837~negative regulation of actin filament polymerization.GO:0030866~cortical actin cytoskeleton organization.GO:0035317~imaginal disc-derived wing hair organization.GO:0035320~imaginal disc-derived wing hair site selection.	GO:0005515~protein binding.GO:0031267~small GTPase binding.GO:0051015~actin filament binding.	IPR010472:Diaphanous FH3.IPR010473:Diaphanous GTPase-binding.IPR011989:Armadillo-like helical.IPR014768:GTPase-binding/formin homology 3.IPR016024:Armadillo-type fold.		R-DME-350431~Planar Cell Polarity pathway.R-DME-450728~Inhibition of actin polymerisation.R-DME-450736~Activation of Downstream Effectors.R-DME-450799~RHO1 signalling.R-DME-5252538~Drosophila signaling pathways.
FBgn0264273	49.597599868758	45.4867973290462	0.124822447506637	4.11080253971183	0.297273501846066	4.11269718845222	Sema-2b	Semaphorin 2b	246538	A1ZAF5. Q29QV5. A0A0B4KG38		GO:0001952~regulation of cell-matrix adhesion.GO:0007411~axon guidance.GO:0016200~synaptic target attraction.GO:0030154~cell differentiation.GO:0030335~positive regulation of cell migration.GO:0048843~negative regulation of axon extension involved in axon guidance.GO:0050919~negative chemotaxis.GO:0070593~dendrite self-avoidance.GO:0070983~dendrite guidance.GO:0071526~semaphorin-plexin signaling pathway.GO:0071678~olfactory bulb axon guidance.	GO:0030215~semaphorin receptor binding.GO:0045499~chemorepellent activity.	IPR001627:Semaphorin/CD100 antigen.IPR015943:WD40/YVTN repeat-like-containing domain.IPR027231:Semaphorin.		R-DME-1266738~Developmental Biology.R-DME-373755~Semaphorin interactions.R-DME-399954~Sema3A PAK dependent Axon repulsion.R-DME-399955~SEMA3A-Plexin repulsion signaling by inhibiting Integrin adhesion.R-DME-399956~CRMPs in Sema3A signaling.R-DME-400685~Sema4D in semaphorin signaling.R-DME-416572~Sema4D induced cell migration and growth-cone collapse.R-DME-416700~Other semaphorin interactions.R-DME-422475~Axon guidance.R-DME-9675108~Nervous system development.
FBgn0264291	64.0388561549057	54.980919681529	0.220016499623204	9.05793647337673	0.631326327747799	9.06060817030706	Det	Deterin	42077	Q9VEM2		GO:0000281~mitotic cytokinesis.GO:0000915~actomyosin contractile ring assembly.GO:0007052~mitotic spindle organization.GO:0007110~meiosis I cytokinesis.GO:0007111~meiosis II cytokinesis.GO:0033206~meiotic cytokinesis.GO:0043066~negative regulation of apoptotic process.GO:0045132~meiotic chromosome segregation.GO:0051225~spindle assembly.		IPR001370:Baculoviral inhibition of apoptosis protein repeat.	dme04215:Apoptosis - multiple species.	R-DME-2990846~SUMOylation.R-DME-3108232~SUMO E3 ligases SUMOylate target proteins.R-DME-392499~Metabolism of proteins.R-DME-4615885~SUMOylation of DNA replication proteins.R-DME-597592~Post-translational protein modification.
FBgn0264294	77.2238762498805	137.908516226675	-0.836592672713726	60.6846399767948	0.976569156489634	-60.6904062963269	Cyt-b5	Cytochrome b5	35688		Energy production and conversion / Lipid metabolism.	GO:0006805~xenobiotic metabolic process.GO:0006979~response to oxidative stress.	GO:0009055~electron carrier activity.GO:0020037~heme binding.GO:0046872~metal ion binding.	IPR001199:Cytochrome b5-like heme/steroid binding domain.IPR018506:Cytochrome b5. heme-binding site.		R-DME-1430728~Metabolism.R-DME-196836~Vitamin C (ascorbate) metabolism.R-DME-196849~Metabolism of water-soluble vitamins and cofactors.R-DME-196854~Metabolism of vitamins and cofactors.R-DME-211859~Biological oxidations.R-DME-211945~Phase I - Functionalization of compounds.R-DME-9609507~Protein localization.R-DME-9609523~Insertion of tail-anchored proteins into the endoplasmic reticulum membrane.
FBgn0264295	45.4680949555049	42.4919027454052	0.0976666110502306	2.97619221009973	0.209173530247089	2.97779429080861	CG43773		33617	B7Z016	NA	NA	NA	NA	NA	NA
FBgn0264296	47.2730764846702	43.8630289286351	0.10801331722848	3.41004755603514	0.241465492757739	3.41175778904657	CG43774		14462693	Q9VQW6	NA	NA	NA	NA	NA	NA
FBgn0264297	37.701375368519	34.7550859080173	0.117393043825797	2.94628946050173	0.20809429139449	2.94862725887866	CG43775		37863	Q8IRK1				IPR001283:Allergen V5/Tpx-1-related.IPR014044:CAP domain.		R-DME-168249~Innate Immune System.R-DME-168256~Immune System.R-DME-6798695~Neutrophil degranulation.
FBgn0264298	37.701375368519	34.7550859080173	0.117393043825797	2.94628946050173	0.20809429139449	2.94862725887866	CG43776		14462630	A0A0B4KFH2				IPR001283:Allergen V5/Tpx-1-related.IPR014044:CAP domain.		R-DME-168249~Innate Immune System.R-DME-168256~Immune System.R-DME-6798695~Neutrophil degranulation.
FBgn0264299	37.701375368519	34.7550859080173	0.117393043825797	2.94628946050173	0.20809429139449	2.94862725887866	CG43777		14462631	A0A0B4LGE9				IPR001283:Allergen V5/Tpx-1-related.IPR014044:CAP domain.		R-DME-168249~Innate Immune System.R-DME-168256~Immune System.R-DME-6798695~Neutrophil degranulation.
FBgn0264301	33.4722163106029	37.4829501986337	-0.16327042875572	4.01073388803081	0.298267537631355	-4.01405574867923	CG43779		14462761	E1JHH4	NA	NA	NA	NA	NA	NA
FBgn0264302	55.3793714663128	49.5014573251477	0.161877680961966	5.87791414116509	0.446662879863675	5.88014277330935	CG43780		38810	E1JIE5. Q9VS49	NA	NA	NA	NA	NA	NA
FBgn0264303	55.3793714663128	49.5014573251477	0.161877680961966	5.87791414116509	0.446662879863675	5.88014277330935	CG43781		14462836	M9PHM9	NA	NA	NA	NA	NA	NA
FBgn0264305	52.8849354133788	47.7174182493025	0.148340832509647	5.16751716407627	0.408435103663732	5.16964589151061	CG43783		14462845	M9PBY3. M9PEU6. M9PHU7. M9PF18. M9PEK7		GO:0006869~lipid transport.	GO:0008289~lipid binding.	IPR019411:Domain of unknown function DUF2404.
FBgn0264307	53.8500570563583	49.9909809250094	0.107280037446782	3.85907613134887	0.271542175518319	3.86056700420821	orb2	orb2	39018. 39019	A4V1P2		GO:0007141~male meiosis I.GO:0007283~spermatogenesis.GO:0007288~sperm axoneme assembly.GO:0007291~sperm individualization.GO:0007616~long-term memory.GO:0008049~male courtship behavior.GO:0008356~asymmetric cell division.GO:0017148~negative regulation of translation.GO:0045727~positive regulation of translation.GO:0050821~protein stabilization.GO:2000766~negative regulation of cytoplasmic translation.	GO:0000900~translation repressor activity. nucleic acid binding.GO:0003723~RNA binding.GO:0003730~mRNA 3'-UTR binding.GO:0005515~protein binding.GO:0008135~translation factor activity. RNA binding.GO:0008494~translation activator activity.GO:0042802~identical protein binding.GO:0043022~ribosome binding.GO:0045182~translation regulator activity.	IPR000504:RNA recognition motif domain.IPR012677:Nucleotide-binding. alpha-beta plait.	dme04320:Dorso-ventral axis formation.
FBgn0264308	50.2203355212563	45.0538695871448	0.156620645699447	5.16646593411151	0.417693836978131	5.16883935472887	CG43778		34738	Q9VK03. M9PFU0. Q9VK01		GO:0051931~regulation of sensory perception.
FBgn0264309	50.1071267223984	43.6972676897536	0.197472738656835	6.4098590326448	0.541493893780176	6.41290014742867	CG43784		19835787	X2JEG9	NA	NA	NA	NA	NA	NA
FBgn0264310	53.8827578822365	44.8883626642337	0.263482220318748	8.99439521800276	0.683129792672536	8.9982536204563	CR43785	long non-coding RNA:CR43785	14462824		NA	NA	NA	NA	NA	NA
FBgn0264324	57.470397205166	53.0445231556308	0.11561521971881	4.42587404953518	0.314399318375462	4.42738387553864	spg	sponge	43404	Q9VAS8. B7Z0R2. A0A0B4KHD2		GO:0007264~small GTPase mediated signal transduction.GO:0007417~central nervous system development.GO:0007465~R7 cell fate commitment.GO:0045874~positive regulation of sevenless signaling pathway.GO:0070374~positive regulation of ERK1 and ERK2 cascade.GO:0090630~activation of GTPase activity.	GO:0005085~guanyl-nucleotide exchange factor activity.GO:0031267~small GTPase binding.	IPR001452:Src homology-3 domain.IPR010703:Dedicator of cytokinesis C-terminal.IPR026791:Dedicator of cytokinesis.IPR027007:DHR-1 domain.IPR027357:DHR-2 domain.		R-DME-109582~Hemostasis.R-DME-162582~Signal Transduction.R-DME-194315~Signaling by Rho GTPases.R-DME-9012999~RHO GTPase cycle.R-DME-9013149~RAC1 GTPase cycle.R-DME-9716542~Signaling by Rho GTPases. Miro GTPases and RHOBTB3.R-DME-983231~Factors involved in megakaryocyte development and platelet production.
FBgn0264325	57.6981155547902	57.290343638984	0.0102322092305856	0.407771915806215	0.0288838398182335	0.407900273873418	Atg6	Autophagy-related 6	42850			GO:0000045~autophagosome assembly.GO:0006897~endocytosis.GO:0006914~autophagy.GO:0006979~response to oxidative stress.GO:0006995~cellular response to nitrogen starvation.GO:0009267~cellular response to starvation.GO:0009306~protein secretion.GO:0016322~neuron remodeling.GO:0030097~hemopoiesis.GO:0032465~regulation of cytokinesis.GO:0035096~larval midgut cell programmed cell death.GO:0045324~late endosome to vacuole transport.GO:0045824~negative regulation of innate immune response.GO:0050829~defense response to Gram-negative bacterium.GO:0061723~glycophagy.	GO:0031267~small GTPase binding.	IPR007243:Beclin family.	dme04136:Autophagy - other.dme04137:Mitophagy - animal.dme04140:Autophagy - animal.dme04215:Apoptosis - multiple species.	R-DME-1632852~Macroautophagy.R-DME-392499~Metabolism of proteins.R-DME-5688426~Deubiquitination.R-DME-5689880~Ub-specific processing proteases.R-DME-597592~Post-translational protein modification.R-DME-9612973~Autophagy.
FBgn0264326	47.7336663320374	44.0209120239126	0.116818116054499	3.71275430812475	0.266856006816245	3.71459163633601	DNApol-epsilon255	DNA polymerase epsilon 255kD subunit	42758	Q9VCN1. Q9GV40. Q95R46		GO:0000278~mitotic cell cycle.GO:0006261~DNA-dependent DNA replication.GO:0006272~leading strand elongation.GO:0006281~DNA repair.GO:0006287~base-excision repair. gap-filling.GO:0006297~nucleotide-excision repair. DNA gap filling.GO:0007113~endomitotic cell cycle.GO:0045004~DNA replication proofreading.GO:0090592~DNA synthesis involved in DNA replication.	GO:0000166~nucleotide binding.GO:0003677~DNA binding.GO:0003887~DNA-directed DNA polymerase activity.GO:0005515~protein binding.GO:0008270~zinc ion binding.GO:0008296~3'-5'-exodeoxyribonuclease activity.GO:0008310~single-stranded DNA 3'-5' exodeoxyribonuclease activity.GO:0051539~4 iron. 4 sulfur cluster binding.	IPR006133:DNA-directed DNA polymerase. family B. exonuclease domain.IPR006134:DNA-directed DNA polymerase. family B. multifunctional domain.IPR006172:DNA-directed DNA polymerase. family B.IPR012337:Ribonuclease H-like domain.IPR013697:DNA polymerase epsilon. catalytic subunit A. C-terminal.	dme03030:DNA replication.dme03410:Base excision repair.dme03420:Nucleotide excision repair.	R-DME-110313~Translesion synthesis by Y family DNA polymerases bypasses lesions on DNA template.R-DME-110314~Recognition of DNA damage by PCNA-containing replication complex.R-DME-110373~Resolution of AP sites via the multiple-nucleotide patch replacement pathway.R-DME-1640170~Cell Cycle.R-DME-453279~Mitotic G1 phase and G1/S transition.R-DME-5651801~PCNA-Dependent Long Patch Base Excision Repair.R-DME-5656169~Termination of translesion DNA synthesis.R-DME-5696398~Nucleotide Excision Repair.R-DME-5696399~Global Genome Nucleotide Excision Repair (GG-NER).R-DME-5696400~Dual Incision in GG-NER.R-DME-6781827~Transcription-Coupled Nucleotide Excision Repair (TC-NER).R-DME-6782135~Dual incision in TC-NER.R-DME-68952~DNA replication initiation.R-DME-68962~Activation of the pre-replicative complex.R-DME-69002~DNA Replication Pre-Initiation.R-DME-69206~G1/S Transition.R-DME-69239~Synthesis of DNA.R-DME-69242~S Phase.R-DME-69278~Cell Cycle. Mitotic.R-DME-69306~DNA Replication.R-DME-73884~Base Excision Repair.R-DME-73893~DNA Damage Bypass.R-DME-73894~DNA Repair.R-DME-73933~Resolution of Abasic Sites (AP sites).
FBgn0264327	53.7471154478052	54.2623796629735	-0.0137649892078367	0.515264215168209	0.0341948310139165	-0.515448044288464	CR43786	antisense RNA:CR43786	14462618		NA	NA	NA	NA	NA	NA
FBgn0264328	51.1689742550809	50.5358333405697	0.0179625934925005	0.633140914511131	0.0431979551263846	0.633395668119832	CR43787	antisense RNA:CR43787	14462633		NA	NA	NA	NA	NA	NA
FBgn0264329	49.6231691938409	43.9748604798975	0.174334875755195	5.64830871394345	0.452201079238853	5.6509984937986	CG43788		14462596	A0A0B4KEX7	NA	NA	NA	NA	NA	NA
FBgn0264330	50.2840027070126	43.8179427641296	0.198577743804597	6.46605994288304	0.543936381709742	6.46910846294071	CG43789		14462597	A0A0B4KES8	NA	NA	NA	NA	NA	NA
FBgn0264336	50.3443177216702	43.9080218026255	0.197344414977548	6.43629591904469	0.542743538767396	6.43932061444638	CR43792	long non-coding RNA:CR43792	14462627		NA	NA	NA	NA	NA	NA
FBgn0264337	50.3443177216702	43.9080218026255	0.197344414977548	6.43629591904469	0.542743538767396	6.43932061444638	CR43793	long non-coding RNA:CR43793	14462628		NA	NA	NA	NA	NA	NA
FBgn0264338	50.1397342366899	43.9278347745581	0.190818959247934	6.21189946213176	0.514456120420335	6.2148295875946	CR43794	long non-coding RNA:CR43794	14462629		NA	NA	NA	NA	NA	NA
FBgn0264339	47.9246004143085	43.7656090048761	0.130968757120155	4.15899140943236	0.306986651519455	4.16105303487876	CG43795		37712. 5740629	A8DY43		GO:0007186~G-protein coupled receptor signaling pathway.	GO:0004930~G-protein coupled receptor activity.	IPR000337:GPCR. family 3.IPR017978:GPCR. family 3. C-terminal.
FBgn0264340	51.0687209004509	45.296913510455	0.173027175125889	5.77180738999594	0.457341664299915	5.77440031090189	CG43796		14462726	M9PCY6	NA	NA	NA	NA	NA	NA
FBgn0264341	50.2819655786727	43.9366535198948	0.194616057831048	6.34531205877784	0.519539903436524	6.34829587631493	CG43797		14462692	M9PB26		GO:0044419~interspecies interaction between organisms.	GO:0030246~carbohydrate binding.	IPR001304:C-type lectin.IPR016186:C-type lectin-like.IPR016187:C-type lectin fold.
FBgn0264342	45.2250218439489	40.4371202958956	0.161440939398236	4.78790154805327	0.389378017608634	4.79062254939425	CG43798		14462699	M9PBZ7	NA	NA	NA	NA	NA	NA
FBgn0264343	51.5629912638948	43.7271393998376	0.237806988155066	7.83585186405722	0.637972166998012	7.8394595859067	CG43799		14462714	M9PCT6	NA	NA	NA	NA	NA	NA
FBgn0264344	52.0594620707367	43.4706995704494	0.260117091505953	8.58876250028722	0.674666287986368	8.59270051774374	CG43800		14462715	M9PF07	NA	NA	NA	NA	NA	NA
FBgn0264345	54.0480811010137	58.3333209746027	-0.11007681250137	4.28523987358896	0.287673956262425	-4.28665343582231	CR43801	long non-coding RNA:CR43801	14462710		NA	NA	NA	NA	NA	NA
FBgn0264346	50.1345545748455	43.537915713987	0.20353296142535	6.59663886085849	0.549389378017609	6.5997780210379	CR43802	long non-coding RNA:CR43802	14462791			GO:0007283~spermatogenesis.
FBgn0264347	49.7507425442557	45.6862252109671	0.122958812550402	4.06451733328863	0.293751775063902	4.06637676835135	CR43803	long non-coding RNA:CR43803	14462780		NA	NA	NA	NA	NA	NA
FBgn0264348	48.8603684758905	45.6824006051716	0.097026277435722	3.17796787071892	0.222095995455836	3.17944867639577	CR43804	long non-coding RNA:CR43804	14462794		NA	NA	NA	NA	NA	NA
FBgn0264349	40.8976792683336	40.3689033782957	0.0187745834874933	0.528775890037934	0.0364669128088611	0.5291090878737	CR43805	long non-coding RNA:CR43805	14462766		NA	NA	NA	NA	NA	NA
FBgn0264350	41.9059722635468	36.4533104075311	0.201106030528578	5.45266185601567	0.451661459812553	5.45636920960845	CR43806	antisense RNA:CR43806	14462784		NA	NA	NA	NA	NA	NA
FBgn0264351	50.1682975957897	43.9194935577296	0.191914564208836	6.2488040380601	0.515932973587049	6.25175040336958	CR43807	long non-coding RNA:CR43807	14462739		NA	NA	NA	NA	NA	NA
FBgn0264352	50.3915174580892	44.1714972386228	0.190065166513504	6.22002021946638	0.514910536779324	6.22292345269427	CR43808	long non-coding RNA:CR43808	14462707		NA	NA	NA	NA	NA	NA
FBgn0264353	55.1795544600476	44.6414404646158	0.305750227908166	10.5381139954318	0.748480545299631	10.5425485430508	CR43809	antisense RNA:CR43809	14462811		NA	NA	NA	NA	NA	NA
FBgn0264357	65.1288729642117	69.1538812334655	-0.086512962839279	4.02500826925377	0.238028969042886	-4.02593791063654	SNF4Agamma	SNF4/AMP-activated protein kinase gamma subunit	42515	Q8I0A1. Q8SXT8. Q9VDD2. Q7JQX9. A1A703. Q0KI34. O96613. Q7KNS9. Q8IGX0. Q8I0K6. Q8I0B2		GO:0006468~protein phosphorylation.GO:0006629~lipid metabolic process.GO:0006914~autophagy.GO:0009267~cellular response to starvation.GO:0030730~sequestering of triglyceride.GO:0042149~cellular response to glucose starvation.GO:0042595~behavioral response to starvation.GO:0042632~cholesterol homeostasis.GO:0045787~positive regulation of cell cycle.GO:0050790~regulation of catalytic activity.GO:0071900~regulation of protein serine/threonine kinase activity.	GO:0016208~AMP binding.GO:0016301~kinase activity.GO:0019887~protein kinase regulator activity.GO:0019901~protein kinase binding.	IPR000644:Cystathionine beta-synthase. core.	dme04068:FoxO signaling pathway.dme04213:Longevity regulating pathway - multiple species.	R-DME-162582~Signal Transduction.R-DME-1632852~Macroautophagy.R-DME-165159~MTOR signalling.R-DME-212436~Generic Transcription Pathway.R-DME-3700989~Transcriptional Regulation by TP53.R-DME-380972~Energy dependent regulation of mTOR by LKB1-AMPK.R-DME-5628897~TP53 Regulates Metabolic Genes.R-DME-5633007~Regulation of TP53 Activity.R-DME-6804756~Regulation of TP53 Activity through Phosphorylation.R-DME-73857~RNA Polymerase II Transcription.R-DME-74160~Gene expression (Transcription).R-DME-9612973~Autophagy.
FBgn0264358	44.0234747858468	39.6133414805757	0.152286620898638	4.41013330527112	0.335330871911389	4.41276183191052	CR43810	long non-coding RNA:CR43810	14462586		NA	NA	NA	NA	NA	NA
FBgn0264359	49.7604274070168	43.2403252419912	0.202621502581874	6.52010216502565	0.546464072706617	6.5232497817944	CR43811	long non-coding RNA:CR43811	14462587		NA	NA	NA	NA	NA	NA
FBgn0264360	60.9763781161444	74.3393841507744	-0.285876277060198	13.3630060346299	0.760579380857711	-13.3660635763616	CR43812	antisense RNA:CR43812	14462610		NA	NA	NA	NA	NA	NA
FBgn0264361	55.8276861510151	45.1234031771156	0.307104884096303	10.7042829738994	0.751235444476001	10.7086874730356	CG43813		14462751	M9PCS7	NA	NA	NA	NA	NA	NA
FBgn0264362	50.1660923497437	43.8919181133467	0.192757246278164	6.27417423639692	0.516983811417211	6.27713451382552	CG43814		14462795	M9PDC8	NA	NA	NA	NA	NA	NA
FBgn0264363	105.809927777509	108.371858643806	-0.0345151780427397	2.56193086629699	0.0871911388809997	-2.56216335568218	CG43815		14462685	M9PCH7	NA	NA	NA	NA	NA	NA
FBgn0264364	49.3017863369604	46.2539670230026	0.0920628150079993	3.04781931395786	0.210820789548424	3.04920942744865	CG43816		14462783	M9PCZ8	NA	NA	NA	NA	NA	NA
FBgn0264365	50.3732927353416	43.9216178001063	0.197727843012854	6.4516749352352	0.543169554103948	6.45470415819693	CR43817	long non-coding RNA:CR43817	14462796		NA	NA	NA	NA	NA	NA
FBgn0264366	50.3753905540859	44.3751592363652	0.182966822219167	6.0002313177207	0.477023572848623	6.00302030016468	CR43818	long non-coding RNA:CR43818	14462754		NA	NA	NA	NA	NA	NA
FBgn0264367	49.9305400156677	44.0113196190496	0.182047880374036	5.91922039661807	0.473814257313263	5.92201921091853	CR43819	long non-coding RNA:CR43819	14462792		NA	NA	NA	NA	NA	NA
FBgn0264368	84.4161110636474	85.4704864626744	-0.0179079658177694	1.05437539902698	0.0606361829025845	-1.05452746636256	CR43820	antisense RNA:CR43820	14462702		NA	NA	NA	NA	NA	NA
FBgn0264369	58.3112714842652	53.7135785708212	0.118487939577762	4.59769291344399	0.319000284010224	4.59921944661901	CR43821	long non-coding RNA:CR43821	14462679		NA	NA	NA	NA	NA	NA
FBgn0264370	83.1956852154824	121.036798030016	-0.540865114561987	37.8411128145334	0.93550127804601	-37.8449779246123	CR43822	long non-coding RNA:CR43822	14462684		NA	NA	NA	NA	NA	NA
FBgn0264371	49.5600196491935	42.4917631066182	0.221993552968797	7.06825654257532	0.592047713717694	7.07174177195537	CR43823	long non-coding RNA:CR43823	14462686		NA	NA	NA	NA	NA	NA
FBgn0264372	47.4410012921581	44.1395315648641	0.104063140844077	3.30146972729396	0.2307867083215	3.30310936808347	CR43824	antisense RNA:CR43824	14462700		NA	NA	NA	NA	NA	NA
FBgn0264373	51.4054210140073	45.2471626663855	0.18409318107686	6.15825834762187	0.483214995739847	6.16100934712596	CR43825	long non-coding RNA:CR43825	14462781		NA	NA	NA	NA	NA	NA
FBgn0264374	50.9157961103521	44.5092337106544	0.19400864430655	6.40656239969768	0.521414370917353	6.40949928896834	CR43826	long non-coding RNA:CR43826	14462782		NA	NA	NA	NA	NA	NA
FBgn0264375	51.9176129640371	44.4801907491466	0.223061078582063	7.43742221489047	0.603947742118716	7.44076645563644	CR43827	long non-coding RNA:CR43827	14462806		NA	NA	NA	NA	NA	NA
FBgn0264376	51.4676869781454	44.4844157109088	0.210366944321975	6.9832712672366	0.577193978983243	6.98643913900892	CR43828	long non-coding RNA:CR43828	14462805		NA	NA	NA	NA	NA	NA
FBgn0264377	46.3812328252942	39.3948339556335	0.235534713537073	6.98639886966068	0.600908832717978	6.99036807094427	CG43829		14462591	A0A0B4KG18	NA	NA	NA	NA	NA	NA
FBgn0264378	42.4084930229297	40.6894979581243	0.059696737950369	1.71899506480541	0.118290258449304	1.7200313175484	CR43830	long non-coding RNA:CR43830	14462589		NA	NA	NA	NA	NA	NA
FBgn0264379	50.3802099332814	43.7456432742117	0.203717790869353	6.63456665906968	0.550610621982391	6.63769355212756	CR43831	long non-coding RNA:CR43831	14462590		NA	NA	NA	NA	NA	NA
FBgn0264380	64.0993819845541	88.5602141954565	-0.466348264347953	24.4608322109024	0.903095711445612	-24.4652772956609	CR43832	long non-coding RNA:CR43832	14462383		NA	NA	NA	NA	NA	NA
FBgn0264381	69.155364120165	70.5361464556981	-0.0285216002080271	1.38078233553314	0.0836410110763987	-1.38107687686051	CR43833	antisense RNA:CR43833	14462399		NA	NA	NA	NA	NA	NA
FBgn0264382	50.2696707259284	43.7931934634056	0.198981582141235	6.47647726252274	0.544191990911673	6.47953327038341	CR43834	long non-coding RNA:CR43834	14462388		NA	NA	NA	NA	NA	NA
FBgn0264383	49.1650076096459	42.5874592777241	0.20720320337985	6.57754833192185	0.562936665719966	6.58081113740994	CR43835	long non-coding RNA:CR43835	14462386		NA	NA	NA	NA	NA	NA
FBgn0264384	54.0555634203799	49.5462351186743	0.125667673184594	4.5093283017056	0.335217267821642	4.51107903906003	CR43836	long non-coding RNA:CR43836	14462390		NA	NA	NA	NA	NA	NA
FBgn0264385	61.1023757646963	53.3239730944055	0.196444197966387	7.77840267029075	0.576711161601818	7.780882882045	CR43837	long non-coding RNA:CR43837	14462385		NA	NA	NA	NA	NA	NA
FBgn0264386	48.7791370114776	43.3880126120156	0.168967729533723	5.39112439946196	0.438568588469185	5.39377162884172	Ca-alpha1T	Ca[2+]-channel protein alpha[[1]] subunit T	31550	Q9W433. A8JUY8. M9NGR9. M9NDQ0. M9PGH9. Q963J0. Q963J2. Q967R3. Q963J1		GO:0019228~neuronal action potential.GO:0070509~calcium ion import.GO:0070588~calcium ion transmembrane transport.GO:0086010~membrane depolarization during action potential.GO:0090676~calcium ion transmembrane transport via low voltage-gated calcium channel.	GO:0005248~voltage-gated sodium channel activity.GO:0008332~low voltage-gated calcium channel activity.	IPR005445:Voltage-dependent calcium channel. T-type. alpha-1 subunit.IPR005821:Ion transport domain.IPR027359:Voltage-dependent potassium channel. four helix bundle domain.
FBgn0264389	77.5164470386537	88.0639047716836	-0.184048368654132	10.5474577330299	0.523175234308435	-10.5490633912237	opm	opossum	32435	Q9VXY9. Q8T8Q0		GO:0006886~intracellular protein transport.GO:0006888~ER to Golgi vesicle-mediated transport.GO:0007030~Golgi organization.GO:0048193~Golgi vesicle transport.GO:0061355~Wnt protein secretion.	GO:0038024~cargo receptor activity.	IPR009038:GOLD.IPR015720:TMP21-related.		R-DME-162582~Signal Transduction.R-DME-195721~Signaling by WNT.R-DME-3238698~WNT ligand biogenesis and trafficking.
FBgn0264390	50.3638926461706	44.8768529437816	0.166418285511661	5.48703970238898	0.443964782732178	5.48956280056486	CR43838	long non-coding RNA:CR43838	14462416		NA	NA	NA	NA	NA	NA
FBgn0264391	48.6642328969023	42.8828651082257	0.182460514806998	5.78136778867662	0.468134052825902	5.78424630763691	CR43839	long non-coding RNA:CR43839	14462804		NA	NA	NA	NA	NA	NA
FBgn0264392	42.0085276618705	38.5615608582515	0.123518773546199	3.446966803619	0.246520874751491	3.44917918245338	CR43840	long non-coding RNA:CR43840	14462785		NA	NA	NA	NA	NA	NA
FBgn0264393	44.7895392976906	39.78668897476	0.170875983021546	5.00285032293053	0.409769951718262	5.00576766892149	CG43841		14462410	M9PHH9	NA	NA	NA	NA	NA	NA
FBgn0264394	39.1573169219747	36.7678589180871	0.0908367468324994	2.38945800388758	0.164186310707185	2.39118398851228	CR43842	antisense RNA:CR43842	14462412		NA	NA	NA	NA	NA	NA
FBgn0264395	47.8207989349749	42.0073718388519	0.186995705676951	5.81342709612306	0.478756035217268	5.81643378676998	CG43843		14462411	M9PHX0	NA	NA	NA	NA	NA	NA
FBgn0264426	52.8609477576043	47.4245829186593	0.156567205930736	5.436364838945	0.431553535927293	5.43861893793732	CG43844		14462503		NA	NA	NA	NA	NA	NA
FBgn0264427	51.5883411025886	44.0549235859327	0.227741791294233	7.53341751665587	0.619085487077535	7.53685914713545	CR43845		14462437		NA	NA	NA	NA	NA	NA
FBgn0264428	50.1373458188885	43.4036303854162	0.208069906261349	6.73371543347238	0.569184890656064	6.73692931719458	CR43846	long non-coding RNA:CR43846	14462508		NA	NA	NA	NA	NA	NA
FBgn0264429	48.7540869659117	42.9112450798296	0.184167400589115	5.84284188608211	0.470576540755467	5.84574365989437	CR43847	long non-coding RNA:CR43847	14462520		NA	NA	NA	NA	NA	NA
FBgn0264430	47.5028815264088	43.7964986776026	0.117199492219349	3.70638284880625	0.266856006816245	3.70823536778636	CR43848	long non-coding RNA:CR43848	14462466			GO:0007283~spermatogenesis.
FBgn0264431	50.6392297918344	44.0479335130554	0.201181124543899	6.59129627877902	0.548991763703493	6.59436581329235	CR43849	long non-coding RNA:CR43849	14462477		NA	NA	NA	NA	NA	NA
FBgn0264432	50.2534429932842	44.0809444951432	0.189067306469426	6.17249849814095	0.512894064186311	6.17539344138718	CG43850		14462762	Q6IHK5	NA	NA	NA	NA	NA	NA
FBgn0264433	50.1842289493291	43.7062042185688	0.199395960726238	6.47802473076038	0.544191990911673	6.48109274439867	CG43851		14462678	M9PCC9				IPR002068:Alpha crystallin/Hsp20 domain.IPR008978:HSP20-like chaperone.
FBgn0264434	50.0431591389145	43.4810203597755	0.202787071067759	6.562138779139	0.547912524850895	6.56527135409285	CR43852	long non-coding RNA:CR43852	14462677			GO:0007283~spermatogenesis.
FBgn0264435	50.3189136187024	43.7017855918773	0.203408547516514	6.61712802682506	0.550383413802897	6.62025364775372	CR43853	long non-coding RNA:CR43853	14462768		NA	NA	NA	NA	NA	NA
FBgn0264436	48.4661040520259	42.7937149757555	0.179577189565126	5.67238907627038	0.462794660607782	5.67523090275662	CR43854	long non-coding RNA:CR43854	14462769		NA	NA	NA	NA	NA	NA
FBgn0264437	50.4552762887584	43.8918472865201	0.201052154481111	6.56342900223827	0.547912524850895	6.5665076133546	CR43855	long non-coding RNA:CR43855	14462727			GO:0002213~defense response to insect.
FBgn0264438	50.6753536205038	44.039993714535	0.202469988079477	6.63535990596881	0.550923033229196	6.63844825074439	CR43856	long non-coding RNA:CR43856	14462767		NA	NA	NA	NA	NA	NA
FBgn0264439	77.3625667069282	84.8779143508177	-0.133753545474622	7.51534764388946	0.389122408406703	-7.51653778141518	CR43857	long non-coding RNA:CR43857	14462718		NA	NA	NA	NA	NA	NA
FBgn0264440	50.2997306998361	43.997745906332	0.193121062540832	6.30198479350412	0.517949446180062	6.30494314663931	CR43858	long non-coding RNA:CR43858	14462790		NA	NA	NA	NA	NA	NA
FBgn0264441	47.0423128617132	39.1794653494627	0.263861282384204	7.86284751225048	0.652769099687589	7.86727359237271	CR43859	long non-coding RNA:CR43859	14462741		NA	NA	NA	NA	NA	NA
FBgn0264442	50.4333372993001	43.788796572375	0.203815893768964	6.64454072692505	0.550923033229196	6.64766593552342	ab	abrupt	34560. 318236	M9PB99		GO:0000122~negative regulation of transcription from RNA polymerase II promoter.GO:0006355~regulation of transcription. DNA-templated.GO:0006357~regulation of transcription from RNA polymerase II promoter.GO:0007298~border follicle cell migration.GO:0007423~sensory organ development.GO:0008039~synaptic target recognition.GO:0016198~axon choice point recognition.GO:0016203~muscle attachment.GO:0016319~mushroom body development.GO:0035220~wing disc development.GO:0048813~dendrite morphogenesis.	GO:0003677~DNA binding.GO:0003700~transcription factor activity. sequence-specific DNA binding.GO:0046872~metal ion binding.	IPR000210:BTB/POZ-like.IPR011333:BTB/POZ fold.IPR013087:Zinc finger C2H2-type/integrase DNA-binding domain.
FBgn0264443	47.9275098018711	42.2083172525923	0.183326669392581	5.71919254927886	0.465180346492474	5.72213003028045	CG43861		35284. 50469	M9PDT0. C0PUW4. Q9VIQ2	NA	NA	NA	NA	NA	NA
FBgn0264444	49.9050932465489	43.8646550403597	0.186128139603228	6.04043820618912	0.506447032093155	6.04330517243183	CR43862	long non-coding RNA:CR43862	14462415			GO:0007283~spermatogenesis.
FBgn0264445	45.1999680431491	42.7271349044756	0.0811691732222139	2.47283313867342	0.1692132916785	2.47416494324913	CR43863	long non-coding RNA:CR43863	14462374		NA	NA	NA	NA	NA	NA
FBgn0264446	65.2036542135891	57.875245491775	0.172006411871317	7.32840872181416	0.488639591025277	7.33042704074509	CR43864	antisense RNA:CR43864	14462376		NA	NA	NA	NA	NA	NA
FBgn0264447	44.5447980453235	43.13218012377	0.046492324036153	1.41261792155353	0.0973019028685033	1.41338279616263	CR43865	antisense RNA:CR43865	14462730		NA	NA	NA	NA	NA	NA
FBgn0264448	50.35031746236	50.4224753228896	-0.00206606966943324	0.0721578605295434	0.00499857994887816	-0.0721874329788779	CR43866	antisense RNA:CR43866	14462709		NA	NA	NA	NA	NA	NA
FBgn0264449	50.540087965736	45.00700390204	0.167278647018554	5.53308406369595	0.446180062482249	5.53561210722667	CG43867		31031. 31035	X2JDC1				IPR000299:FERM domain.IPR000857:MyTH4 domain.IPR001849:Pleckstrin homology domain.IPR011993:Pleckstrin homology-like domain.IPR014352:FERM/acyl-CoA-binding protein. 3-helical bundle.IPR019748:FERM central domain.IPR019749:Band 4.1 domain.
FBgn0264460	50.8828118113717	47.9735385320305	0.0849395401585942	2.90927327934118	0.195115024140869	2.91051296842514	CR43868	antisense RNA:CR43868	14462853		NA	NA	NA	NA	NA	NA
FBgn0264462	47.2302103073157	43.6963630788677	0.112196752744866	3.53384722844799	0.249900596421471	3.53562785730286	CR43870	long non-coding RNA:CR43870	14462876		NA	NA	NA	NA	NA	NA
FBgn0264464	49.8230941316003	42.5999390754173	0.225963251951189	7.22315505618303	0.60880431695541	7.22668861629549	CR43872	antisense RNA:CR43872	14462890		NA	NA	NA	NA	NA	NA
FBgn0264466	48.5836362514649	42.0437705445256	0.208578414774498	6.53986570693932	0.561175802328884	6.54319099674698	CR43874	long non-coding RNA:CR43874	14462877		NA	NA	NA	NA	NA	NA
FBgn0264467	69.9670283933069	78.6878928852634	-0.16946645667471	8.72086449195646	0.496052257881284	-8.72251089807315	CR43875	antisense RNA:CR43875	14462891		NA	NA	NA	NA	NA	NA
FBgn0264468	50.7654017384768	43.9807291988535	0.20697406439597	6.78467253962331	0.571116160181767	6.78782879374923	CR43876	antisense RNA:CR43876	14462888		NA	NA	NA	NA	NA	NA
FBgn0264469	56.0174631413401	47.6997541278735	0.231894819904342	8.31770901346663	0.637176938369781	8.32094095882205	CR43877	antisense RNA:CR43877	14462903		NA	NA	NA	NA	NA	NA
FBgn0264470	67.3472282969504	69.0589185510665	-0.036209169852774	1.71169025411604	0.106844646407271	-1.7120731964543	CR43878	long non-coding RNA:CR43878	14462911		NA	NA	NA	NA	NA	NA
FBgn0264471	53.9849887523738	60.5682815803494	-0.166004177988212	6.58329282797564	0.478642431127521	-6.58538547436557	CR43879	long non-coding RNA:CR43879	14462831		NA	NA	NA	NA	NA	NA
FBgn0264472	54.2723215983629	46.9888076033957	0.207899465824357	7.28351399496719	0.586339108207895	7.28648051550082	CG43880		14462838	M9PEY2	NA	NA	NA	NA	NA	NA
FBgn0264473	50.2104808574536	43.623670708525	0.202877371036193	6.58681014892864	0.548991763703493	6.58993377551762	CR43881	long non-coding RNA:CR43881	14462833		NA	NA	NA	NA	NA	NA
FBgn0264474	43.3667085041974	48.2419284412333	-0.153699631186156	4.87521993703592	0.39261573416643	-4.87764215693395	CR43882	long non-coding RNA:CR43882	14462832		NA	NA	NA	NA	NA	NA
FBgn0264475	50.7108551412825	59.4661440704194	-0.229773927993822	8.75528892913694	0.64439079806873	-8.75830350528306	CR43883	long non-coding RNA:CR43883	14462825		NA	NA	NA	NA	NA	NA
FBgn0264476	49.5409335477202	44.1269084671444	0.166962379352318	5.41402508057579	0.43959102527691	5.41659893376117	CR43884	long non-coding RNA:CR43884	14462834		NA	NA	NA	NA	NA	NA
FBgn0264477	50.0499391870021	42.7603832723226	0.227093531757549	7.28955591467953	0.611445612042034	7.29309241031576	CG43885	antisense RNA:CR43885	14462886	M9PCZ5	NA	NA	NA	NA	NA	NA
FBgn0264478	57.9762303116353	65.0412727067666	-0.165893957303941	7.06504239513126	0.485714285714286	-7.06698980118636	CG43886		14462840	M9PBV9	NA	NA	NA	NA	NA	NA
FBgn0264479	52.9075004478133	45.8710726506523	0.205887617094979	7.03642779716101	0.579466060778188	7.03943931400315	CR43887	long non-coding RNA:CR43887	14462848		NA	NA	NA	NA	NA	NA
FBgn0264480	49.8331526396479	43.4599837098124	0.197418213674044	6.37316892983544	0.539988639591025	6.37622585541871	CR43888	long non-coding RNA:CR43888	14462909		NA	NA	NA	NA	NA	NA
FBgn0264481	51.4432731099628	45.0353433138497	0.191924778498589	6.40792979611312	0.521414370917353	6.41080333441263	CR43889	antisense RNA:CR43889	14462887		NA	NA	NA	NA	NA	NA
FBgn0264482	50.1302100057868	43.9055498114784	0.191276965011319	6.22466019430833	0.514910536779324	6.22759836630065	CR43890	long non-coding RNA:CR43890	19835845		NA	NA	NA	NA	NA	NA
FBgn0264483	43.2207319190574	37.1426320865013	0.218647449177043	6.07809983255606	0.525134904856575	6.08203126278956	CR43891	antisense RNA:CR43891	14462873		NA	NA	NA	NA	NA	NA
FBgn0264484	53.5627173027805	45.5036621745301	0.23524649287688	8.05905512825049	0.643709173530247	8.06248785875622	CR43892	long non-coding RNA:CR43892	14462884		NA	NA	NA	NA	NA	NA
FBgn0264485	50.242522964319	44.0187128546482	0.190791951822939	6.22381010967074	0.514910536779324	6.22673380273479	CR43893	long non-coding RNA:CR43893	14462883		NA	NA	NA	NA	NA	NA
FBgn0264486	44.3844566001162	42.0437446252968	0.0781633657855082	2.34071197481936	0.160380573700653	2.3420166653578	CG43894		39464. 3885630	M9PFH3. Q6ILA6. Q9VU23	NA	NA	NA	NA	NA	NA
FBgn0264487	51.3446559126548	32.3845020254852	0.664910564830253	18.9601538871696	0.897500710025561	18.9718091252356	CG43895		14462910	M9PD96	NA	NA	NA	NA	NA	NA
FBgn0264488	44.3468792383751	42.0418409517592	0.077006739090237	2.30503828661586	0.158250497017893	2.30632424880594	CG43896		39361. 39360	M9PF73. Q9VTR8. Q8SYK2			GO:0008061~chitin binding.	IPR002557:Chitin binding domain.
FBgn0264489	51.3061755385808	43.0631244388345	0.252679490427474	8.24305109974627	0.657398466344788	8.24692296301541	CG43897		39154. 39153	M9PER6. M9PC30. M9PER0. M9PF03. M9PF57. M9PHY1. M9PC24. Q8IGP1. Q86LF6. Q7KUD8. Q867T3. Q8IGH4. Q9VT55. Q86BH9		GO:0007498~mesoderm development.GO:0030036~actin cytoskeleton organization.GO:0061061~muscle structure development.	GO:0003779~actin binding.GO:0051371~muscle alpha-actinin binding.	IPR006643:ZASP.
FBgn0264490	61.2444504510672	61.3433103867179	-0.00232690064407415	0.0988599356507223	0.00707185458676512	-0.0988873163933188	Eip93F	Ecdysone-induced protein 93F	44936	Q7YU18. Q9VD60. Q24079. A0A0B4KHV1		GO:0006357~regulation of transcription from RNA polymerase II promoter.GO:0045893~positive regulation of transcription. DNA-templated.GO:0071456~cellular response to hypoxia.	GO:0003677~DNA binding.	IPR007889:DNA binding HTH domain. Psq-type.IPR009057:Homeodomain-like.	dme04214:Apoptosis - fly.
FBgn0264491	65.8329891602979	71.0350996505097	-0.10972135583647	5.20211049021182	0.298352740698665	-5.2032674665347	how	held out wings	42596	B3DNL7. E1JIT0. A0A0B4KHV5		GO:0000381~regulation of alternative mRNA splicing. via spliceosome.GO:0006417~regulation of translation.GO:0007155~cell adhesion.GO:0007284~spermatogonial cell division.GO:0007438~oenocyte development.GO:0007475~apposition of dorsal and ventral imaginal disc-derived wing surfaces.GO:0007498~mesoderm development.GO:0007517~muscle organ development.GO:0007521~muscle cell fate determination.GO:0007525~somatic muscle development.GO:0008016~regulation of heart contraction.GO:0008078~mesodermal cell migration.GO:0008347~glial cell migration.GO:0008366~axon ensheathment.GO:0016203~muscle attachment.GO:0016477~cell migration.GO:0030154~cell differentiation.GO:0030718~germ-line stem cell population maintenance.GO:0045214~sarcomere organization.GO:0045995~regulation of embryonic development.GO:0048024~regulation of mRNA splicing. via spliceosome.	GO:0003727~single-stranded RNA binding.GO:0003729~mRNA binding.GO:0003730~mRNA 3'-UTR binding.	IPR004087:K Homology domain.IPR004088:K Homology domain. type 1.
FBgn0264492	52.2933694702007	43.5627913105844	0.263531633250464	8.73057815961631	0.678188014768532	8.73455459212964	CkIIalpha	casein kinase IIalpha	48448	A4V2B8		GO:0000278~mitotic cell cycle.GO:0002118~aggressive behavior.GO:0006468~protein phosphorylation.GO:0007310~oocyte dorsal/ventral axis specification.GO:0007623~circadian rhythm.GO:0016055~Wnt signaling pathway.GO:0018105~peptidyl-serine phosphorylation.GO:0018107~peptidyl-threonine phosphorylation.GO:0022416~chaeta development.GO:0031647~regulation of protein stability.GO:0032435~negative regulation of proteasomal ubiquitin-dependent protein catabolic process.GO:0045475~locomotor rhythm.GO:0045880~positive regulation of smoothened signaling pathway.GO:0046331~lateral inhibition.GO:0048749~compound eye development.GO:0051726~regulation of cell cycle.GO:0060810~intracellular mRNA localization involved in pattern specification process.	GO:0004674~protein serine/threonine kinase activity.GO:0005515~protein binding.GO:0005524~ATP binding.	IPR000719:Protein kinase. catalytic domain.IPR008271:Serine/threonine-protein kinase. active site.IPR011009:Protein kinase-like domain.IPR017441:Protein kinase. ATP binding site.	dme03008:Ribosome biogenesis in eukaryotes.dme04137:Mitophagy - animal.dme04310:Wnt signaling pathway.	R-DME-1257604~PIP3 activates AKT signaling.R-DME-1266738~Developmental Biology.R-DME-162582~Signal Transduction.R-DME-1632852~Macroautophagy.R-DME-1640170~Cell Cycle.R-DME-195721~Signaling by WNT.R-DME-201681~TCF dependent signaling in response to WNT.R-DME-201688~WNT mediated activation of DVL.R-DME-209159~Assembly of the CI containing complexes.R-DME-209190~Phosphorylation of CI.R-DME-209214~Phosphorylation of SMO.R-DME-209392~Hedgehog pathway.R-DME-209446~N-HH ligand not bound to PTC receptor complex.R-DME-209452~N-HH ligand bound to PTC receptor complex.R-DME-212436~Generic Transcription Pathway.R-DME-216217~Activation of SMO.R-DME-2514853~Condensation of Prometaphase Chromosomes.R-DME-3700989~Transcriptional Regulation by TP53.R-DME-373760~L1CAM interactions.R-DME-390466~Chaperonin-mediated protein folding.R-DME-391251~Protein folding.R-DME-392499~Metabolism of proteins.R-DME-422475~Axon guidance.R-DME-432553~Phosphorylation of PER and TIM.R-DME-432626~Circadian Clock pathway.R-DME-445144~Signal transduction by L1.R-DME-5205647~Mitophagy.R-DME-5252538~Drosophila signaling pathways.R-DME-5633007~Regulation of TP53 Activity.R-DME-6804756~Regulation of TP53 Activity through Phosphorylation.R-DME-6807070~PTEN Regulation.R-DME-6814122~Cooperation of PDCL (PhLP1) and TRiC/CCT in G-protein beta folding.R-DME-68877~Mitotic Prometaphase.R-DME-68886~M Phase.R-DME-69278~Cell Cycle. Mitotic.R-DME-73857~RNA Polymerase II Transcription.R-DME-74160~Gene expression (Transcription).R-DME-8934903~Receptor Mediated Mitophagy.R-DME-8948751~Regulation of PTEN stability and activity.R-DME-9006925~Intracellular signaling by second messengers.R-DME-9612973~Autophagy.R-DME-9663891~Selective autophagy.R-DME-9675108~Nervous system development.
FBgn0264493	57.1088517028605	52.5716672644203	0.119428886931766	4.53718443844011	0.317381425731326	4.53875598456856	rdx	roadkill	41704			GO:0001654~eye development.GO:0001745~compound eye morphogenesis.GO:0007367~segment polarity determination.GO:0016567~protein ubiquitination.GO:0030162~regulation of proteolysis.GO:0031648~protein destabilization.GO:0042308~negative regulation of protein import into nucleus.GO:0043065~positive regulation of apoptotic process.GO:0043161~proteasome-mediated ubiquitin-dependent protein catabolic process.GO:0045732~positive regulation of protein catabolic process.GO:0045879~negative regulation of smoothened signaling pathway.GO:0046330~positive regulation of JNK cascade.GO:0051865~protein autoubiquitination.GO:0070936~protein K48-linked ubiquitination.GO:1901044~protein polyubiquitination involved in nucleus-associated proteasomal ubiquitin-dependent protein catabolic process.	GO:0005515~protein binding.GO:0031625~ubiquitin protein ligase binding.GO:0042802~identical protein binding.GO:0042803~protein homodimerization activity.	IPR000210:BTB/POZ-like.IPR002083:MATH.IPR008974:TRAF-like.IPR011333:BTB/POZ fold.	dme04341:Hedgehog signaling pathway - fly.	R-DME-162582~Signal Transduction.R-DME-209392~Hedgehog pathway.R-DME-209452~N-HH ligand bound to PTC receptor complex.R-DME-216167~Nuclear CI is degraded.R-DME-5252538~Drosophila signaling pathways.R-DME-5358351~Signaling by Hedgehog.R-DME-5632684~Hedgehog 'on' state.
FBgn0264494	69.1378707581979	82.0834481537746	-0.247615163268671	12.9455773955767	0.704203351320648	-12.9479452954493	CG17646		33354	Q8T9E6	Defense mechanisms.	GO:0006641~triglyceride metabolic process.GO:0055085~transmembrane transport.	GO:0005524~ATP binding.GO:0016787~hydrolase activity.GO:0042626~ATPase activity. coupled to transmembrane movement of substances.	IPR003439:ABC transporter-like.IPR003593:AAA+ ATPase domain.IPR013525:ABC-2 type transporter.IPR017871:ABC transporter. conserved site.IPR027417:P-loop containing nucleoside triphosphate hydrolase.	dme02010:ABC transporters.	R-DME-1369062~ABC transporters in lipid homeostasis.R-DME-174824~Plasma lipoprotein assembly. remodeling. and clearance.R-DME-382551~Transport of small molecules.R-DME-382556~ABC-family proteins mediated transport.R-DME-8963899~Plasma lipoprotein remodeling.R-DME-8964058~HDL remodeling.
FBgn0264495	54.9380148115032	52.3231147567964	0.0703563535086752	2.61490005470674	0.17179778472025	2.61584638550973	gpp	grappa	40793. 2768660	A0A0B4KFP4		GO:0000077~DNA damage checkpoint.GO:0006281~DNA repair.GO:0006342~chromatin silencing.GO:0006348~chromatin silencing at telomere.GO:0016571~histone methylation.GO:0031507~heterochromatin assembly.GO:0031509~telomeric heterochromatin assembly.GO:0034729~histone H3-K79 methylation.GO:0045815~positive regulation of gene expression. epigenetic.GO:0048096~chromatin-mediated maintenance of transcription.GO:0051726~regulation of cell cycle.GO:2000677~regulation of transcription regulatory region DNA binding.	GO:0031151~histone methyltransferase activity (H3-K79 specific).	IPR021169:Histone H3-K79 methyltransferase. metazoa.IPR025789:Histone H3-K79 methyltransferase.	dme00310:Lysine degradation.dme01100:Metabolic pathways.
FBgn0264496	55.2318842208704	65.0815510794815	-0.236747289567117	9.84966685861109	0.671116160181767	-9.85251168508514	CR43898	antisense RNA:CR43898	14462592		NA	NA	NA	NA	NA	NA
FBgn0264500	59.3551377650294	54.2216995268193	0.130502580806071	5.13343823821018	0.372905424595285	5.13509679257514	CR43899	long non-coding RNA:CR43899	14462392		NA	NA	NA	NA	NA	NA
FBgn0264501	56.7436553764708	49.4702428541176	0.197898108913222	7.27341252235327	0.567651235444476	7.27610427233123	CR43900	long non-coding RNA:CR43900	14462580		NA	NA	NA	NA	NA	NA
FBgn0264502	49.3719815608145	46.2766543106278	0.0934079844050474	3.09532725018671	0.2133484805453	3.09673632027318	CG43901		32024. 32023	X2JD88. M9PE96. A8JUR1		GO:0030036~actin cytoskeleton organization.
FBgn0264503	49.5112857970731	44.0087438899841	0.169967221745529	5.50254190708898	0.444504402158478	5.50516632770875	CG43902		31948. 50414	Q9W2X8		GO:0006338~chromatin remodeling.	GO:0003682~chromatin binding.GO:0003723~RNA binding.GO:0042393~histone binding.	IPR004301:Nucleoplasmin.		R-DME-212436~Generic Transcription Pathway.R-DME-2990846~SUMOylation.R-DME-3108232~SUMO E3 ligases SUMOylate target proteins.R-DME-3899300~SUMOylation of transcription cofactors.R-DME-392499~Metabolism of proteins.R-DME-597592~Post-translational protein modification.R-DME-73857~RNA Polymerase II Transcription.R-DME-74160~Gene expression (Transcription).R-DME-8864260~Transcriptional regulation by the AP-2 (TFAP2) family of transcription factors.R-DME-8869496~TFAP2A acts as a transcriptional repressor during retinoic acid induced cell differentiation.
FBgn0264504	64.3114556385819	55.8431393838679	0.203695694990652	8.46831625471403	0.584209031525135	8.47076573433663	CR43903	antisense RNA:CR43903	14462513		NA	NA	NA	NA	NA	NA
FBgn0264505	58.1354908233938	48.4251299745802	0.2636632546495	9.71036084881361	0.69466060778188	9.71393978394063	CR43904	long non-coding RNA:CR43904	14462547		NA	NA	NA	NA	NA	NA
FBgn0264506	47.8220522403539	45.8967535696541	0.0592839327184748	1.92529867069987	0.130900312411247	1.92621119197176	CR43905	long non-coding RNA:CR43905	14462549		NA	NA	NA	NA	NA	NA
FBgn0264507	57.8098714813465	51.2960896687298	0.17246701253762	6.51378181261667	0.477250781028117	6.51606463847539	CR43906	antisense RNA:CR43906	14462375		NA	NA	NA	NA	NA	NA
FBgn0264508	50.2656551561494	43.927045345698	0.194463528245529	6.33860981045142	0.519255893212156	6.34159210238002	CR43907	long non-coding RNA:CR43907	14462579		NA	NA	NA	NA	NA	NA
FBgn0264509	64.3930971557558	53.2185934269857	0.274975661583442	11.17450372877	0.723288838398182	11.177886437013	CR43908	antisense RNA:CR43908	14462395		NA	NA	NA	NA	NA	NA
FBgn0264510	76.7695835580728	98.8927793261187	-0.365330364074213	22.1231957680458	0.850326611758023	-22.1262119954184	CR43909	long non-coding RNA:CR43909	14462582		NA	NA	NA	NA	NA	NA
FBgn0264511	50.1593066656843	43.8024431261332	0.195506066551318	6.3568635395511	0.539619426299347	6.35986923470385	CR43910	long non-coding RNA:CR43910	14462842		NA	NA	NA	NA	NA	NA
FBgn0264512	49.3147853897185	43.3399111193482	0.186324060550696	5.97487427037025	0.503095711445612	5.97777878498967	CR43911	long non-coding RNA:CR43911	14462858		NA	NA	NA	NA	NA	NA
FBgn0264513	50.1200840341522	43.1768938461522	0.215129374224007	6.94319018799996	0.587020732746379	6.94652219707048	CR43912	long non-coding RNA:CR43912	14462857		NA	NA	NA	NA	NA	NA
FBgn0264514	49.9183627277218	43.7248577364495	0.191116925834101	6.19350499127228	0.513490485657484	6.19645299798642	CR43913	long non-coding RNA:CR43913	14462856		NA	NA	NA	NA	NA	NA
FBgn0264515	52.8523484482891	44.5679366186099	0.245961408526791	8.28441182967924	0.658108491905709	8.2880622812702	CR43914	long non-coding RNA:CR43914	19835323		NA	NA	NA	NA	NA	NA
FBgn0264516	50.7926426728099	44.2422798154397	0.199193807473468	6.55036285737016	0.54760011360409	6.5533908578804	CG43915		14462830	M9PEJ6	NA	NA	NA	NA	NA	NA
FBgn0264517	99.5189666473942	131.697111997483	-0.404180298428048	32.178145350089	0.87651235444476	-32.1806836453966	CR43916	antisense RNA:CR43916	14462829		NA	NA	NA	NA	NA	NA
FBgn0264518	48.1806436538434	41.7927138768226	0.205202221510716	6.38792977702073	0.550497017892644	6.39122482689046	CR43917	long non-coding RNA:CR43917	14462828		NA	NA	NA	NA	NA	NA
FBgn0264539	63.1948579349145	54.2604251942433	0.219906820500633	8.93443274067121	0.629934677648395	8.93713865883709	CR43918	long non-coding RNA:CR43918	14462583		NA	NA	NA	NA	NA	NA
FBgn0264540	48.673867698464	45.1768019996398	0.107565269827352	3.49706569882426	0.248082930985515	3.49871959281767	CG43919		14462588	A0A0B4KF39	NA	NA	NA	NA	NA	NA
FBgn0264541	48.4875235174841	45.8850564241062	0.0795891888178065	2.60246709337792	0.177534791252485	2.60368381549904	CG43920		19835957	A0A0B4LGV8	NA	NA	NA	NA	NA	NA
FBgn0264542	49.6549953345162	44.1362493560163	0.169974825012729	5.51874597849997	0.445668844078387	5.52136293104771	CG43921	heavyweight	32204. 32202	X2JDE5. M9PEE4. Q95TC4. Q9VYM1. Q7KV33			GO:0001784~phosphotyrosine binding.GO:0046872~metal ion binding.	IPR000980:SH2 domain.IPR011011:Zinc finger. FYVE/PHD-type.IPR013083:Zinc finger. RING/FYVE/PHD-type.
FBgn0264543	40.9738501691887	33.2220166615743	0.302563812942147	7.75183350761441	0.652996307867083	7.75773598356348	CG43922		14462712	M9PCB0	NA	NA	NA	NA	NA	NA
FBgn0264544	50.1747038048044	43.8244664962352	0.195223666758342	6.35023730856921	0.539136608917921	6.35323745465309	CG43923		14462775	M9PD66	NA	NA	NA	NA	NA	NA
FBgn0264545	50.1747038048044	43.8244664962352	0.195223666758342	6.35023730856921	0.539136608917921	6.35323745465309	CG43924		14462777	M9PD66	NA	NA	NA	NA	NA	NA
FBgn0264546	99.8363836561397	176.358407557979	-0.820872773254952	76.5220239018395	0.978500426015337	-76.5264266390609	CG43925		14462759	M9PBB0	NA	NA	NA	NA	NA	NA
FBgn0264547	50.42022503288	44.7804033108252	0.171135035413982	5.63982172205484	0.451633058790116	5.64241758973118	CR43926	antisense RNA:CR43926	14462708		NA	NA	NA	NA	NA	NA
FBgn0264548	72.64488699667	122.848085312937	-0.757942207723424	50.2031983162671	0.969412098835558	-50.2089195021432	CR43927	long non-coding RNA:CR43927	14462816		NA	NA	NA	NA	NA	NA
FBgn0264549	57.4380591931249	73.1341569727588	-0.348538365729971	15.6960977796339	0.820988355580801	-15.6999670222652	CR43928	long non-coding RNA:CR43928	14462683		NA	NA	NA	NA	NA	NA
FBgn0264550	50.3475215513556	43.9464447751227	0.196174303227423	6.40107677623287	0.540954274353877	6.40408215535018	CR43929	long non-coding RNA:CR43929	14462899		NA	NA	NA	NA	NA	NA
FBgn0264551	49.9341532734271	43.3954630467973	0.202482689626329	6.53869022662981	0.547259301334848	6.54182460170116	CR43930	long non-coding RNA:CR43930	14462898		NA	NA	NA	NA	NA	NA
FBgn0264552	49.3812124758485	53.1184735387752	-0.105251428711042	3.73726106292673	0.26378869639307	-3.73874285231198	CG43931		14462897	M9PG24	NA	NA	NA	NA	NA	NA
FBgn0264553	77.9381332317688	77.4439118594772	0.00917754849931141	0.49422137229169	0.0328031809145129	0.494306577162735	CR43932	long non-coding RNA:CR43932	14462827		NA	NA	NA	NA	NA	NA
FBgn0264554	67.9123065755323	69.5366403028278	-0.0341003313349727	1.62433372729554	0.0858562908264698	-1.62469162927214	CR43933	antisense RNA:CR43933	19835596		NA	NA	NA	NA	NA	NA
FBgn0264556	47.5707556057605	39.1837746682199	0.279818558385446	8.38698093754062	0.681028117012212	8.39164749452017	Gr39a	Gustatory receptor 39a	117346			GO:0007165~signal transduction.GO:0008049~male courtship behavior.GO:0050909~sensory perception of taste.	GO:0008527~taste receptor activity.	IPR013604:7TM chemoreceptor.
FBgn0264560	41.4289662849174	36.3601188389258	0.188282908527986	5.06884744599167	0.418602669696109	5.07234313551243	garz	gartenzwerg	36337	A1Z8W9. A1Z8W8. Q8T4A1. A0A0B4K7N0	General function prediction only.	GO:0000902~cell morphogenesis.GO:0002064~epithelial cell development.GO:0007030~Golgi organization.GO:0007431~salivary gland development.GO:0009306~protein secretion.GO:0032012~regulation of ARF protein signal transduction.GO:0032940~secretion by cell.GO:0035149~lumen formation. open tracheal system.GO:0035158~regulation of tube diameter. open tracheal system.GO:0043087~regulation of GTPase activity.GO:0045807~positive regulation of endocytosis.	GO:0005085~guanyl-nucleotide exchange factor activity.GO:0031267~small GTPase binding.	IPR000904:SEC7-like.IPR023394:SEC7-like. alpha orthogonal bundle.	dme04144:Endocytosis.	R-DME-199977~ER to Golgi Anterograde Transport.R-DME-199991~Membrane Trafficking.R-DME-199992~trans-Golgi Network Vesicle Budding.R-DME-392499~Metabolism of proteins.R-DME-446203~Asparagine N-linked glycosylation.R-DME-5653656~Vesicle-mediated transport.R-DME-597592~Post-translational protein modification.R-DME-6807878~COPI-mediated anterograde transport.R-DME-6811434~COPI-dependent Golgi-to-ER retrograde traffic.R-DME-6811442~Intra-Golgi and retrograde Golgi-to-ER traffic.R-DME-8856688~Golgi-to-ER retrograde transport.R-DME-948021~Transport to the Golgi and subsequent modification.
FBgn0264561	60.1943230797186	55.7583601110751	0.110439301733661	4.4359629686435	0.290627662595853	4.43733752362201	Glg1	Golgi complex-localized glycoprotein 1	40382	M9PIG4. Q9VP27			GO:0017134~fibroblast growth factor binding.	IPR001893:Cysteine-rich Golgi apparatus protein 1 repeat.IPR017873:Cysteine-rich Golgi apparatus protein 1 repeat. eukaryote.		R-DME-109582~Hemostasis.R-DME-202733~Cell surface interactions at the vascular wall.
FBgn0264562	51.5621427944519	45.5888536560491	0.177631087059136	5.97328913840276	0.47580232888384	5.97592971294427	Hr4	Hormone receptor 4	31161. 31162. 8674057	M9PDJ1. M9PGA1. M9PGQ8. M9PGA3. M9PIR5. M9PGH1. M9PDJ5. O96835		GO:0006357~regulation of transcription from RNA polymerase II promoter.GO:0040018~positive regulation of multicellular organism growth.GO:0045892~negative regulation of transcription. DNA-templated.GO:0048638~regulation of developmental growth.GO:0071456~cellular response to hypoxia.	GO:0000978~RNA polymerase II core promoter proximal region sequence-specific DNA binding.GO:0003700~transcription factor activity. sequence-specific DNA binding.GO:0004879~RNA polymerase II transcription factor activity. ligand-activated sequence-specific DNA binding.GO:0008270~zinc ion binding.GO:0043565~sequence-specific DNA binding.	IPR000536:Nuclear hormone receptor. ligand-binding. core.IPR001628:Zinc finger. nuclear hormone receptor-type.IPR001723:Steroid hormone receptor.IPR013088:Zinc finger. NHR/GATA-type.		R-DME-212436~Generic Transcription Pathway.R-DME-383280~Nuclear Receptor transcription pathway.R-DME-73857~RNA Polymerase II Transcription.R-DME-74160~Gene expression (Transcription).
FBgn0264563	70.1901884900686	79.1138495302343	-0.172660894419981	8.92366104016574	0.496733882419767	-8.92533126243692	CG43935		14462523	A0A0B4KI42	NA	NA	NA	NA	NA	NA
FBgn0264564	76.4065302945383	138.645660478586	-0.859634609094323	62.2391301840473	0.978159613746095	-62.2450664529161	CR43936	antisense RNA:CR43936	19835576		NA	NA	NA	NA	NA	NA
FBgn0264565	59.9375382645283	70.1424543479276	-0.226828081521165	10.2049160833993	0.658648111332008	-10.2074366639127	CR43937	long non-coding RNA:CR43937	14462748		NA	NA	NA	NA	NA	NA
FBgn0264566	50.35849897909	45.5341570679064	0.145286104642466	4.82434191118356	0.38727634194831	4.82652907669729	CG43938		14462900	M9PG91	NA	NA	NA	NA	NA	NA
FBgn0264567	49.3870243822381	43.2639183916342	0.190967712119647	6.12310599060385	0.510167566032377	6.12608322170382	CR43939	long non-coding RNA:CR43939	14462904		NA	NA	NA	NA	NA	NA
FBgn0264568	50.2829103384525	43.762622294801	0.200368966043943	6.52028804365153	0.546464072706617	6.52336599423477	CR43940	long non-coding RNA:CR43940	14462905		NA	NA	NA	NA	NA	NA
FBgn0264569	51.4868156569673	44.5728668971701	0.208037288350153	6.91394875979713	0.575149105367793	6.91707792109098	CR43941	long non-coding RNA:CR43941	14462916		NA	NA	NA	NA	NA	NA
FBgn0264570	47.6831133664965	43.8829087409496	0.119819279836851	3.8002046255469	0.274382277761999	3.80209308879316	CR43942	long non-coding RNA:CR43942	14462917		NA	NA	NA	NA	NA	NA
FBgn0264571	104.700145781427	69.5104185410607	0.590962314116229	35.1897272403662	0.943339960238569	35.1946890838387	CR43943	long non-coding RNA:CR43943	14462893		NA	NA	NA	NA	NA	NA
FBgn0264572	62.4222762033591	63.6996514889625	-0.0292245137720895	1.27737528560333	0.0811701221243965	-1.2777095493403	CR43944	antisense RNA:CR43944	14462892		NA	NA	NA	NA	NA	NA
FBgn0264573	50.1342650766975	51.105327550077	-0.027676721008097	0.971062473379455	0.0659471740982675	-0.971456807115779	CR43945	long non-coding RNA:CR43945	14462894		NA	NA	NA	NA	NA	NA
FBgn0264574	48.5596018790757	44.1974286139228	0.135794156833334	4.3621732651529	0.327378585629083	4.36428638476496	Glut1	Glucose transporter 1	38109. 38110	X2JG36. X2JBV9. Q8MT67		GO:0008643~carbohydrate transport.GO:0015749~monosaccharide transport.GO:0042593~glucose homeostasis.GO:0090277~positive regulation of peptide hormone secretion.	GO:0015149~hexose transmembrane transporter activity.GO:0022857~transmembrane transporter activity.	IPR003663:Sugar/inositol transporter.IPR005828:General substrate transporter.IPR005829:Sugar transporter. conserved site.IPR020846:Major facilitator superfamily domain.		R-DME-1430728~Metabolism.R-DME-163685~Integration of energy metabolism.R-DME-168249~Innate Immune System.R-DME-168256~Immune System.R-DME-189200~Cellular hexose transport.R-DME-196836~Vitamin C (ascorbate) metabolism.R-DME-196849~Metabolism of water-soluble vitamins and cofactors.R-DME-196854~Metabolism of vitamins and cofactors.R-DME-382551~Transport of small molecules.R-DME-422356~Regulation of insulin secretion.R-DME-425407~SLC-mediated transmembrane transport.R-DME-5653890~Lactose synthesis.R-DME-6798695~Neutrophil degranulation.R-DME-71387~Metabolism of carbohydrates.R-DME-8963676~Intestinal absorption.R-DME-8963743~Digestion and absorption.R-DME-8981373~Intestinal hexose absorption.
FBgn0264598	47.7264351257592	44.3683768188871	0.105256805580577	3.35805830687207	0.237972166998012	3.35970751516759	PsGEF	Protostome-specific GEF	31225. 31224	M9PGV0. M9PGC1. M9PGJ2. Q29R48. Q7KVY9. Q7K6U7. Q9W4Y9. Q9U1M4. E1JJB8. Q9W4Z0		GO:0006906~vesicle fusion.GO:0014059~regulation of dopamine secretion.GO:0016192~vesicle-mediated transport.GO:0016319~mushroom body development.GO:0017156~calcium ion regulated exocytosis.GO:0017158~regulation of calcium ion-dependent exocytosis.GO:0030833~regulation of actin filament polymerization.GO:0035022~positive regulation of Rac protein signal transduction.GO:0071277~cellular response to calcium ion.GO:1900029~positive regulation of ruffle assembly.	GO:0000149~SNARE binding.GO:0001786~phosphatidylserine binding.GO:0005085~guanyl-nucleotide exchange factor activity.GO:0005509~calcium ion binding.GO:0005544~calcium-dependent phospholipid binding.GO:0030276~clathrin binding.	IPR000008:C2 calcium-dependent membrane targeting.IPR000219:Dbl homology (DH) domain.IPR001478:PDZ domain.IPR011993:Pleckstrin homology-like domain.		R-DME-162582~Signal Transduction.R-DME-372790~Signaling by GPCR.R-DME-388396~GPCR downstream signalling.R-DME-416476~G alpha (q) signalling events.R-DME-418594~G alpha (i) signalling events.
FBgn0264599	50.0149829320659	45.2242152270715	0.145264878093966	4.79076770499444	0.385117864243113	4.79296954799688	CR43948	antisense RNA:CR43948	14462575		NA	NA	NA	NA	NA	NA
FBgn0264600	57.0594453526833	39.5141351354985	0.530096891678238	17.5453102171849	0.882050553819937	17.5533163058101	CR43949	long non-coding RNA:CR43949	19834725		NA	NA	NA	NA	NA	NA
FBgn0264601	48.092302374767	40.9582532152846	0.231651806873018	7.1340491594824	0.604686168702073	7.13780918556521	CR43950	long non-coding RNA:CR43950	19835707		NA	NA	NA	NA	NA	NA
FBgn0264602	76.064133561181	106.681206517736	-0.488017799603707	30.617072956555	0.916870207327464	-30.6209620652216	CR43951	long non-coding RNA:CR43951	14462872		NA	NA	NA	NA	NA	NA
FBgn0264603	49.8711522336098	43.3026911484186	0.203748848275978	6.56846108519118	0.548281738142573	6.57162039537013	CR43952	long non-coding RNA:CR43952	19835911		NA	NA	NA	NA	NA	NA
FBgn0264604	50.1662950064765	43.9050166090512	0.192332600660382	6.26127839742529	0.516387389946038	6.26423171660671	CR43953	long non-coding RNA:CR43953	14462841		NA	NA	NA	NA	NA	NA
FBgn0264605	58.3354455527031	57.9306403344426	0.0100461426275292	0.404805218260456	0.0281738142573133	0.404929857768711	CG43954		14462875	M9PFX3	NA	NA	NA	NA	NA	NA
FBgn0264606	47.8740191836695	44.7442216413754	0.0975415483333146	3.12979754229403	0.218659471740983	3.13131713650997	Fife	Fife	38336. 38337. 38334	M9PE32. M9PDV6. Q86NW3. Q9VZY3		GO:0001956~positive regulation of neurotransmitter secretion.GO:0006887~exocytosis.GO:0042391~regulation of membrane potential.GO:0048167~regulation of synaptic plasticity.GO:0048791~calcium ion-regulated exocytosis of neurotransmitter.GO:0050806~positive regulation of synaptic transmission.GO:0097091~synaptic vesicle clustering.GO:1904071~presynaptic active zone assembly.GO:2000300~regulation of synaptic vesicle exocytosis.GO:2000809~positive regulation of synaptic vesicle clustering.	GO:0031267~small GTPase binding.GO:0044325~ion channel binding.	IPR000008:C2 calcium-dependent membrane targeting.IPR001478:PDZ domain.IPR011011:Zinc finger. FYVE/PHD-type.IPR013083:Zinc finger. RING/FYVE/PHD-type.
FBgn0264607	52.0802804506841	46.7719091567263	0.155094898861429	5.30837129395777	0.425248508946322	5.31063651760951	CaMKII	Calcium/calmodulin-dependent protein kinase II	43828	L0MLR4. L0MNA2. L0MLP2. A4V133. A4V134. D1YSG7. D1YSG8. Q24045		GO:0001818~negative regulation of cytokine production.GO:0006468~protein phosphorylation.GO:0007268~chemical synaptic transmission.GO:0007528~neuromuscular junction development.GO:0007611~learning or memory.GO:0007616~long-term memory.GO:0007619~courtship behavior.GO:0008049~male courtship behavior.GO:0008582~regulation of synaptic growth at neuromuscular junction.GO:0009267~cellular response to starvation.GO:0010888~negative regulation of lipid storage.GO:0032226~positive regulation of synaptic transmission. dopaminergic.GO:0051489~regulation of filopodium assembly.GO:0060278~regulation of ovulation.GO:1990443~peptidyl-threonine autophosphorylation.	GO:0004672~protein kinase activity.GO:0004674~protein serine/threonine kinase activity.GO:0004683~calmodulin-dependent protein kinase activity.GO:0005516~calmodulin binding.GO:0005524~ATP binding.	IPR000719:Protein kinase. catalytic domain.IPR008271:Serine/threonine-protein kinase. active site.IPR011009:Protein kinase-like domain.IPR013543:Calcium/calmodulin-dependent protein kinase II. association-domain.IPR017441:Protein kinase. ATP binding site.	dme04310:Wnt signaling pathway.dme04745:Phototransduction - fly.	R-DME-112314~Neurotransmitter receptors and postsynaptic signal transmission.R-DME-112315~Transmission across Chemical Synapses.R-DME-112316~Neuronal System.R-DME-162582~Signal Transduction.R-DME-195721~Signaling by WNT.R-DME-2262752~Cellular responses to stress.R-DME-3371556~Cellular response to heat stress.R-DME-3371571~HSF1-dependent transactivation.R-DME-382551~Transport of small molecules.R-DME-3858494~Beta-catenin independent WNT signaling.R-DME-397014~Muscle contraction.R-DME-4086398~Ca2+ pathway.R-DME-438066~Unblocking of NMDA receptors. glutamate binding and activation.R-DME-442755~Activation of NMDA receptors and postsynaptic events.R-DME-5576891~Cardiac conduction.R-DME-5578775~Ion homeostasis.R-DME-5673000~RAF activation.R-DME-5673001~RAF/MAP kinase cascade.R-DME-5683057~MAPK family signaling cascades.R-DME-5684996~MAPK1/MAPK3 signaling.R-DME-8953897~Cellular responses to stimuli.R-DME-936837~Ion transport by P-type ATPases.R-DME-983712~Ion channel transport.
FBgn0264616	51.0003254103853	45.0128469013377	0.180169639405782	5.98747850904763	0.476654359556944	5.99018864438098	CR43956	long non-coding RNA:CR43956	14462352		NA	NA	NA	NA	NA	NA
FBgn0264617	54.6773795659294	46.2344322852699	0.241976429063872	8.44294728065954	0.651405850610622	8.44641411346962	CR43957	antisense RNA:CR43957	14462350		NA	NA	NA	NA	NA	NA
FBgn0264618	50.4472260538323	44.055772098391	0.195443891387043	6.39145395544134	0.540613462084635	6.39444149079552	CR43958	long non-coding RNA:CR43958	14462356		NA	NA	NA	NA	NA	NA
FBgn0264672	67.5935304964389	86.4033094639762	-0.354201402226844	18.8097789675373	0.831070718545868	-18.8131136030415	Eogt	EGF-domain O-GlcNAc transferase	33424	M9PBV8	Carbohydrate transport and metabolism.	GO:0006493~protein O-linked glycosylation.GO:0008363~larval chitin-based cuticle development.GO:0097370~protein O-GlcNAcylation via threonine.	GO:0016262~protein N-acetylglucosaminyltransferase activity.GO:0016757~transferase activity. transferring glycosyl groups.GO:0097363~protein O-GlcNAc transferase activity.	IPR007657:Glycosyltransferase AER61. uncharacterised.	dme00514:Other types of O-glycan biosynthesis.
FBgn0264674	48.287116153408	44.5102253077903	0.117501500517557	3.77689084561774	0.272735018460665	3.77871817715147	CR43959	antisense RNA:CR43959	14462393		NA	NA	NA	NA	NA	NA
FBgn0264675	48.0427559883405	43.0155618337338	0.15946023290615	5.02719415460668	0.408747514910537	5.02972252057607	CR43960	long non-coding RNA:CR43960	14462396		NA	NA	NA	NA	NA	NA
FBgn0264676	47.0879377054519	43.5732771280043	0.11191391696621	3.51466057744761	0.248878159613746	3.51644190901472	CR43961	long non-coding RNA:CR43961	19834717		NA	NA	NA	NA	NA	NA
FBgn0264677	51.5925368835141	43.1093609482583	0.259161211533016	8.48317593525586	0.671826185742687	8.48713370237958	CR43962	long non-coding RNA:CR43962	14462417		NA	NA	NA	NA	NA	NA
FBgn0264678	61.317910631696	58.4843521484315	0.0682578646210321	2.8335584832645	0.178330019880716	2.83438049918547	CR43963	long non-coding RNA:CR43963	14462398		NA	NA	NA	NA	NA	NA
FBgn0264679	72.3050768119665	86.3465171961676	-0.256041039748974	14.0414403842011	0.722607213859699	-14.0437746021897	CR43964	antisense RNA:CR43964	14462604		NA	NA	NA	NA	NA	NA
FBgn0264691	53.8974364395243	57.980655382738	-0.105354986232183	4.08321894321368	0.282362965066742	-4.08457789879726	Lst8	Lst8	31903			GO:0031929~TOR signaling.GO:0032956~regulation of actin cytoskeleton organization.GO:0034504~protein localization to nucleus.GO:0038203~TORC2 signaling.GO:0045793~positive regulation of cell size.GO:0046628~positive regulation of insulin receptor signaling pathway.GO:0051897~positive regulation of protein kinase B signaling.GO:0061586~positive regulation of transcription by transcription factor localization.	GO:0005515~protein binding.	IPR001680:WD40 repeat.IPR015943:WD40/YVTN repeat-like-containing domain.IPR019775:WD40 repeat. conserved site.IPR020472:G-protein beta WD-40 repeat.	dme04136:Autophagy - other.dme04140:Autophagy - animal.dme04150:mTOR signaling pathway.	R-DME-1257604~PIP3 activates AKT signaling.R-DME-1280218~Adaptive Immune System.R-DME-162582~Signal Transduction.R-DME-1632852~Macroautophagy.R-DME-165159~MTOR signalling.R-DME-166208~mTORC1-mediated signalling.R-DME-168256~Immune System.R-DME-194138~Signaling by VEGF.R-DME-212436~Generic Transcription Pathway.R-DME-2262752~Cellular responses to stress.R-DME-3371556~Cellular response to heat stress.R-DME-3371571~HSF1-dependent transactivation.R-DME-3700989~Transcriptional Regulation by TP53.R-DME-380972~Energy dependent regulation of mTOR by LKB1-AMPK.R-DME-388841~Costimulation by the CD28 family.R-DME-389356~CD28 co-stimulation.R-DME-389357~CD28 dependent PI3K/Akt signaling.R-DME-4420097~VEGFA-VEGFR2 Pathway.R-DME-5218920~VEGFR2 mediated vascular permeability.R-DME-5628897~TP53 Regulates Metabolic Genes.R-DME-6807070~PTEN Regulation.R-DME-73857~RNA Polymerase II Transcription.R-DME-74160~Gene expression (Transcription).R-DME-8943724~Regulation of PTEN gene transcription.R-DME-8953897~Cellular responses to stimuli.R-DME-9006925~Intracellular signaling by second messengers.R-DME-9006934~Signaling by Receptor Tyrosine Kinases.R-DME-9612973~Autophagy.R-DME-9639288~Amino acids regulate mTORC1.R-DME-9711097~Cellular response to starvation.
FBgn0264693	64.8099473806808	68.6180657802511	-0.0823731967626118	3.80811839957028	0.212553251917069	-3.80900920039458	ens	ensconsin	38491	Q8IRB9. Q8IRC0. Q8IRC1. Q9I7T2. Q9VZI0. A8JNK1. M9PBN6. M9PE93. F2FB68. M9PHB1. M9PEK8		GO:0000226~microtubule cytoskeleton organization.GO:0007097~nuclear migration.GO:0007526~larval somatic muscle development.GO:0046785~microtubule polymerization.GO:0051299~centrosome separation.GO:0060632~regulation of microtubule-based movement.GO:2000574~regulation of microtubule motor activity.	GO:0008017~microtubule binding.	IPR008604:E-MAP-115.
FBgn0264694	54.9675570976692	48.3491288714427	0.185090467416616	6.61842822622649	0.528770235728486	6.62101583345336	mgr	merry-go-round	41365			GO:0006457~protein folding.GO:0007017~microtubule-based process.GO:0007021~tubulin complex assembly.GO:0007098~centrosome cycle.GO:0045196~establishment or maintenance of neuroblast polarity.GO:0090306~spindle assembly involved in meiosis.GO:0090307~mitotic spindle assembly.	GO:0015631~tubulin binding.GO:0048487~beta-tubulin binding.	IPR004127:Prefoldin subunit.IPR009053:Prefoldin.IPR016655:Prefoldin. subunit 3.
FBgn0264695	47.3747112140677	43.7700466234665	0.114173228231676	3.60466459060123	0.254955978415223	3.6064722842106	Mhc	Myosin heavy chain	35007	E1JHJ5. E1JHJ3. E1JHJ4. M9NEP1. M9NF46. M9ND95. M9NCU7. Q24410. Q24411. Q26433	Cell division and chromosome partitioning.	GO:0006936~muscle contraction.GO:0007298~border follicle cell migration.GO:0007427~epithelial cell migration. open tracheal system.GO:0007517~muscle organ development.GO:0007527~adult somatic muscle development.GO:0030239~myofibril assembly.GO:0030241~skeletal muscle myosin thick filament assembly.GO:0031033~myosin filament organization.GO:0040011~locomotion.GO:0042692~muscle cell differentiation.GO:0043520~regulation of myosin II filament assembly.GO:0045214~sarcomere organization.GO:0050821~protein stabilization.GO:0060361~flight.GO:0071689~muscle thin filament assembly.	GO:0000146~microfilament motor activity.GO:0003774~motor activity.GO:0005516~calmodulin binding.GO:0005524~ATP binding.GO:0008307~structural constituent of muscle.GO:0042803~protein homodimerization activity.GO:0051015~actin filament binding.	IPR000048:IQ motif. EF-hand binding site.IPR001609:Myosin head. motor domain.IPR002928:Myosin tail.IPR004009:Myosin. N-terminal. SH3-like.IPR008989:Myosin S1 fragment. N-terminal.IPR014751:DNA repair protein XRCC4. C-terminal.IPR027417:P-loop containing nucleoside triphosphate hydrolase.
FBgn0264696	79.019943921023	105.619889922725	-0.418592815368028	26.5999460017016	0.885004260153366	-26.6032394124948	CG43965		14462843	M9PEK4	NA	NA	NA	NA	NA	NA
FBgn0264697	50.1011897685547	44.797842332826	0.161415616732951	5.30334743572874	0.424623686452712	5.30580333459278	CR43966	long non-coding RNA:CR43966	14462885		NA	NA	NA	NA	NA	NA
FBgn0264698	44.3909775849932	42.3213596156402	0.0688805040616963	2.06961796935295	0.140954274353877	2.07076388391058	CR43967	long non-coding RNA:CR43967	14462914		NA	NA	NA	NA	NA	NA
FBgn0264699	47.4189809958723	41.8222497220029	0.181193990401684	5.59673127386941	0.458136892928145	5.59966358043638	CG43968		14462915	M9PIM3	NA	NA	NA	NA	NA	NA
FBgn0264700	53.7795668427803	44.2216568379578	0.282305056209629	9.5579100048225	0.71138880999716	9.56207821579847	CR43969	long non-coding RNA:CR43969	14462823		NA	NA	NA	NA	NA	NA
FBgn0264701	86.3659400544021	100.245365638607	-0.215001164975283	13.8794255842053	0.648764555523999	-13.8810907369858	CR43970	long non-coding RNA:CR43970	14462844		NA	NA	NA	NA	NA	NA
FBgn0264702	62.435272925971	59.5500794614971	0.068257879538132	2.88519346447386	0.179380857710878	2.88600077365924	CR43971	antisense RNA:CR43971	14462866		NA	NA	NA	NA	NA	NA
FBgn0264703	52.3328671616568	50.8825935564884	0.0405450934078028	1.45027360516838	0.0978699233172394	1.4508402511812	CR43972		14462865		NA	NA	NA	NA	NA	NA
FBgn0264704	85.2422725136952	135.117844468801	-0.66457725793261	49.8755719551063	0.959926157341664	-49.8799994063827	CR43973	long non-coding RNA:CR43973	14462864		NA	NA	NA	NA	NA	NA
FBgn0264705	56.8733658067146	53.1785838810613	0.096907827083474	3.69478192565322	0.251519454700369	3.69605257066019	CR43974	long non-coding RNA:CR43974	14462839		NA	NA	NA	NA	NA	NA
FBgn0264706	57.1179637704475	49.8422424481125	0.196575570866002	7.27572132233495	0.567906844646407	7.27837637906565	CR43975				NA	NA	NA	NA	NA	NA
FBgn0264707	50.7046709928906	43.7119748830948	0.214090096885987	6.9926961097958	0.577563192274922	6.99597265957622	RhoGEF3	Rho guanine nucleotide exchange factor 3	38051. 38050	M9PBG8. Q9GTU9. Q9W0S2. Q8IRJ4. Q9W0S0. B7Z0H3. Q8IRJ2. Q9W0R9. Q8MSB6. E1JHV3. Q8IRJ3		GO:0009611~response to wounding.GO:0031532~actin cytoskeleton reorganization.GO:0035011~melanotic encapsulation of foreign target.GO:0035023~regulation of Rho protein signal transduction.GO:0042060~wound healing.	GO:0005085~guanyl-nucleotide exchange factor activity.	IPR000219:Dbl homology (DH) domain.IPR001452:Src homology-3 domain.IPR001849:Pleckstrin homology domain.IPR011993:Pleckstrin homology-like domain.		R-DME-112314~Neurotransmitter receptors and postsynaptic signal transmission.R-DME-112315~Transmission across Chemical Synapses.R-DME-112316~Neuronal System.R-DME-162582~Signal Transduction.R-DME-193648~NRAGE signals death through JNK.R-DME-193704~p75 NTR receptor-mediated signalling.R-DME-194315~Signaling by Rho GTPases.R-DME-204998~Cell death signalling via NRAGE. NRIF and NADE.R-DME-372790~Signaling by GPCR.R-DME-388396~GPCR downstream signalling.R-DME-416482~G alpha (12/13) signalling events.R-DME-73887~Death Receptor Signalling.R-DME-9012999~RHO GTPase cycle.R-DME-9013148~CDC42 GTPase cycle.R-DME-9013149~RAC1 GTPase cycle.R-DME-9013406~RHOQ GTPase cycle.R-DME-9716542~Signaling by Rho GTPases. Miro GTPases and RHOBTB3.R-DME-977443~GABA receptor activation.
FBgn0264708	48.5536628364038	43.8196225869114	0.148003076496599	4.73404024949247	0.379750071002556	4.73635323793181	CR43977	long non-coding RNA:CR43977	14462906		NA	NA	NA	NA	NA	NA
FBgn0264709	48.6891701728632	41.83268805209	0.218970207915212	6.85648212077324	0.584038625390514	6.85997777142445	CR43978	long non-coding RNA:CR43978	14462908		NA	NA	NA	NA	NA	NA
FBgn0264710	50.2499028482451	49.5153293554318	0.0212455715055732	0.734573492813247	0.0493893780176086	0.734880664225459	CR43979	antisense RNA:CR43979	14462907		NA	NA	NA	NA	NA	NA
FBgn0264711	45.9752848803498	42.3253070007126	0.119337981605866	3.64997787963719	0.262141437091735	3.65192826814747	CG43980		2768995. 2768953	M9PFY3. Q86PD8. Q7KTV4			GO:0046982~protein heterodimerization activity.	IPR000210:BTB/POZ-like.IPR002110:Ankyrin repeat.IPR009072:Histone-fold.IPR011333:BTB/POZ fold.IPR020683:Ankyrin repeat-containing domain.
FBgn0264712	44.9594166738986	40.9067159698057	0.136285596488449	4.05270070409299	0.300568020448736	4.0549915857824	CG1172		40647. 12798243	Q9VNB2				IPR000626:Ubiquitin.
FBgn0264713	72.4508834448862	88.7919255207838	-0.293425206362284	16.3410420758976	0.769071286566316	-16.3436762840551	CR43981	antisense RNA:CR43981	14462408		NA	NA	NA	NA	NA	NA
FBgn0264714	50.2389968770283	43.7588725843555	0.199232089581858	6.48012429267285	0.544191990911673	6.48318627481951	CG43982		14462620	A0A0B4KFX6	NA	NA	NA	NA	NA	NA
FBgn0264715	50.2350968650303	43.6895862631288	0.201406214981631	6.54551060190155	0.54760011360409	6.54860851655058	CR43983	long non-coding RNA:CR43983	14462619		NA	NA	NA	NA	NA	NA
FBgn0264716	50.2389968770283	43.7588725843555	0.199232089581858	6.48012429267285	0.544191990911673	6.48318627481951	CR43984	long non-coding RNA:CR43984	14462621		NA	NA	NA	NA	NA	NA
FBgn0264717	49.2555293416079	43.4273482902376	0.18168182481143	5.82818105137031	0.470065322351605	5.83101214653329	CR43985	long non-coding RNA:CR43985	14462881		NA	NA	NA	NA	NA	NA
FBgn0264719	50.3286092597958	43.6342646167389	0.205917248985422	6.69434464305692	0.56787844362397	6.69751088938679	CR43987	long non-coding RNA:CR43987	14462880		NA	NA	NA	NA	NA	NA
FBgn0264720	57.3940968720645	43.4313037022002	0.402167100058523	13.9627931698642	0.830133484805453	13.9685837321031	CR43988	long non-coding RNA:CR43988	14462822		NA	NA	NA	NA	NA	NA
FBgn0264721	60.4037105682007	64.3982257946919	-0.092383765602323	3.99451522649123	0.237659755751207	-3.99558339355058	CR43989	long non-coding RNA:CR43989	14462847		NA	NA	NA	NA	NA	NA
FBgn0264722	54.365563440357	43.3845659169483	0.325511205884998	10.9809975234087	0.765719965918773	10.9858210505298	CR43990	long non-coding RNA:CR43990	14462846		NA	NA	NA	NA	NA	NA
FBgn0264723	48.2577411588158	44.8029236604303	0.10716750778924	3.45481749838544	0.244135188866799	3.45647925234276	CR43991	long non-coding RNA:CR43991	19835160		NA	NA	NA	NA	NA	NA
FBgn0264724	50.0886634694979	43.935291409815	0.18910385331399	6.15337205968288	0.511985231468333	6.15627711951177	CR43992	long non-coding RNA:CR43992	14462867		NA	NA	NA	NA	NA	NA
FBgn0264725	52.5787546857691	49.66365282805	0.0822895949350389	2.91510185771912	0.195541039477421	2.9162630914086	CG43993		14462850	M9PEY3	NA	NA	NA	NA	NA	NA
FBgn0264726	52.2569095250068	44.1634064932294	0.242770349138663	8.0935030317774	0.64439079806873	8.09714324733179	CR43994	long non-coding RNA:CR43994	14462849		NA	NA	NA	NA	NA	NA
FBgn0264727	68.4192341766	84.2718590576584	-0.300648995774325	15.8526248810584	0.780090883271798	-15.8554755664474	CR43995	long non-coding RNA:CR43995	14462912		NA	NA	NA	NA	NA	NA
FBgn0264738	49.8368047096756	43.4660194920954	0.19732358952089	6.37078521758028	0.539988639591025	6.3738403562939	CG43996		32689	Q4V3L3	NA	NA	NA	NA	NA	NA
FBgn0264739	50.1195106734683	44.1209265762424	0.183909240370126	5.99858409722589	0.477023572848623	6.00140265106291	CG43997		14462405	M9PJP8	NA	NA	NA	NA	NA	NA
FBgn0264740	72.462909820797	70.9066593673182	0.0313216118612672	1.55625045347882	0.0854302754899176	1.55656561613144	CG43998		19836181	A0A0B4LHM8		GO:0019216~regulation of lipid metabolic process.		IPR010754:Optic atrophy 3-like.
FBgn0264741	72.462909820797	70.9066593673182	0.0313216118612672	1.55625045347882	0.0854302754899176	1.55656561613144	CG43999		42827	Q0KI22		GO:0019216~regulation of lipid metabolic process.		IPR010754:Optic atrophy 3-like.
FBgn0264742	63.5902978732062	73.2466245529205	-0.203955610100813	9.65632667971425	0.591848906560636	-9.65848035853741	CG44000		14462701	M9PCM2		GO:0009890~negative regulation of biosynthetic process.
FBgn0264743	63.5902978732062	73.2466245529205	-0.203955610100813	9.65632667971425	0.591848906560636	-9.65848035853741	CG44001		326173	Q7KTP7				IPR002110:Ankyrin repeat.
FBgn0264744	69.8486530816286	104.266061248572	-0.577965434004567	34.4174081669434	0.941039477421187	-34.4222606604053	CG44002		33535	R9PY35		GO:0006357~regulation of transcription from RNA polymerase II promoter.	GO:0000977~RNA polymerase II regulatory region sequence-specific DNA binding.GO:0000981~RNA polymerase II transcription factor activity. sequence-specific DNA binding.GO:0003677~DNA binding.GO:0008270~zinc ion binding.	IPR012934:Zinc finger. AD-type.IPR013087:Zinc finger C2H2-type/integrase DNA-binding domain.
FBgn0264745	79.475291423835	64.3726339351697	0.304058900706044	15.1026574886652	0.777960806589037	15.1057179582778	CR44003				NA	NA	NA	NA	NA	NA
FBgn0264746	55.6020775657286	51.6700000606786	0.105811904646032	3.93207750504997	0.275347912524851	3.93350094253006	CG44004		14462879	M9PCW4				IPR001810:F-box domain. cyclin-like.
FBgn0264747	63.9618388922727	89.0803770899725	-0.47789624861508	25.1185381976998	0.90729906276626	-25.1230839272122	CG44005		5740769	A8JNV1	NA	NA	NA	NA	NA	NA
FBgn0264748	62.2324100729389	50.8160197389762	0.292382740526671	11.4163903339626	0.746322067594433	11.4201337962545	CG44006		14462878	M9PFU4	NA	NA	NA	NA	NA	NA
FBgn0264750	56.6920416741321	57.1219156108122	-0.0108981351768979	0.429873936680153	0.0300766827605794	-0.430012058885825	CG44008		14462750	M9PBA3		GO:0010466~negative regulation of peptidase activity.GO:0019953~sexual reproduction.GO:0032504~multicellular organism reproduction.	GO:0004867~serine-type endopeptidase inhibitor activity.	IPR002350:Kazal domain.
FBgn0264751	86.0446489895909	132.676471207671	-0.62475516568421	46.6318222180798	0.953479125248509	-46.6360071446479	Vti1b	Vesicle transport through interaction with t-SNAREs 1b	42215	B7Z0M0. A0A0B4KHQ5		GO:0006623~protein targeting to vacuole.GO:0006888~ER to Golgi vesicle-mediated transport.GO:0006891~intra-Golgi vesicle-mediated transport.GO:0006896~Golgi to vacuole transport.GO:0006906~vesicle fusion.GO:0016192~vesicle-mediated transport.GO:0016236~macroautophagy.GO:0042147~retrograde transport. endosome to Golgi.GO:0048280~vesicle fusion with Golgi apparatus.GO:1903076~regulation of protein localization to plasma membrane.	GO:0000149~SNARE binding.GO:0005484~SNAP receptor activity.	IPR000727:Target SNARE coiled-coil domain.	dme04130:SNARE interactions in vesicular transport.
FBgn0264753	49.6796753998453	47.1989670876223	0.0739004595354725	2.48070831222299	0.166089179210452	2.4818088178286	Rgk1	Rad%2C Gem/Kir family member 1	37219. 14462605	Q6NR39. A1ZBJ6. A0A0B4KFV9		GO:0007165~signal transduction.GO:0007264~small GTPase mediated signal transduction.GO:0007615~anesthesia-resistant memory.GO:0072375~medium-term memory.GO:1901386~negative regulation of voltage-gated calcium channel activity.	GO:0003924~GTPase activity.GO:0005246~calcium channel regulator activity.GO:0005525~GTP binding.	IPR001806:Small GTPase superfamily.IPR021349:Protein of unknown function DUF2967.IPR027417:P-loop containing nucleoside triphosphate hydrolase.
FBgn0264775	39.5800561893896	37.1976888481349	0.0895606733240244	2.38236734125468	0.163589889236013	2.38405018044569	CG44013		14462476	A0A0B4KG77				IPR012674:Calycin.
FBgn0264776	47.2228889694011	40.5374885514316	0.220229593234488	6.6854004179695	0.575688724794093	6.68902682176735	CG44014		41893	Q8IND7				IPR012674:Calycin.		R-DME-1430728~Metabolism.R-DME-168249~Innate Immune System.R-DME-168256~Immune System.R-DME-2142753~Arachidonic acid metabolism.R-DME-2162123~Synthesis of Prostaglandins (PG) and Thromboxanes (TX).R-DME-382551~Transport of small molecules.R-DME-425397~Transport of vitamins. nucleosides. and related molecules.R-DME-425407~SLC-mediated transmembrane transport.R-DME-556833~Metabolism of lipids.R-DME-6798695~Neutrophil degranulation.R-DME-6799990~Metal sequestration by antimicrobial proteins.R-DME-6803157~Antimicrobial peptides.R-DME-804914~Transport of fatty acids.R-DME-8978868~Fatty acid metabolism.R-DME-917937~Iron uptake and transport.
FBgn0264785	60.9429514477134	68.3506204947947	-0.165495063865001	7.40766904708132	0.489292814541324	-7.40951748275489	Hph	HIF prolyl hydroxylase	40633	Q8I0C2. Q9VN98. Q8SX21		GO:0001666~response to hypoxia.GO:0006611~protein export from nucleus.GO:0007430~terminal branching. open tracheal system.GO:0008104~protein localization.GO:0018401~peptidyl-proline hydroxylation to 4-hydroxy-L-proline.GO:0019511~peptidyl-proline hydroxylation.GO:0030307~positive regulation of cell growth.GO:0071456~cellular response to hypoxia.	GO:0005506~iron ion binding.GO:0008198~ferrous iron binding.GO:0031418~L-ascorbic acid binding.GO:0031543~peptidyl-proline dioxygenase activity.GO:0031545~peptidyl-proline 4-dioxygenase activity.	IPR002893:Zinc finger. MYND-type.IPR005123:Oxoglutarate/iron-dependent dioxygenase.IPR006620:Prolyl 4-hydroxylase. alpha subunit.		R-DME-1234174~Cellular response to hypoxia.R-DME-1234176~Oxygen-dependent proline hydroxylation of Hypoxia-inducible Factor Alpha.R-DME-2262752~Cellular responses to stress.R-DME-8953897~Cellular responses to stimuli.
FBgn0264786	50.1869882096615	43.7290051655343	0.198722843083655	6.45798304412721	0.5435955694405	6.46103983632649	CR44016	long non-coding RNA:CR44016	14462391		NA	NA	NA	NA	NA	NA
FBgn0264787	51.4203325829104	44.7524442602668	0.200372460726396	6.66788832264358	0.552115876171542	6.67089827581445	CR44017	long non-coding RNA:CR44017	14462439		NA	NA	NA	NA	NA	NA
FBgn0264788	49.4572660864611	42.0047806814148	0.235628957816015	7.45248540504627	0.624964498721954	7.45620947386734	CR44018	antisense RNA:CR44018	14462448		NA	NA	NA	NA	NA	NA
FBgn0264789	86.861416565589	87.6994735613265	-0.0138527016013668	0.838056995737531	0.0373473445044022	-0.838171477351904	CR44019	antisense RNA:CR44019			NA	NA	NA	NA	NA	NA
FBgn0264790	50.5892270176736	42.228671488562	0.260607334779171	8.36055552911161	0.668986083499006	8.36461624572816	CR44020	antisense RNA:CR44020	14462444		NA	NA	NA	NA	NA	NA
FBgn0264791	51.7989944346933	57.7316343961276	-0.156437977575665	5.93263996143432	0.447884123828458	-5.93470216210008	CR44021	antisense RNA:CR44021	14462518		NA	NA	NA	NA	NA	NA
FBgn0264792	73.4359571276959	74.5484709940639	-0.0216921266142093	1.11251386636798	0.0610337972166998	-1.11272532604326	CR44022	long non-coding RNA:CR44022	14462526		NA	NA	NA	NA	NA	NA
FBgn0264793	50.1638588035476	44.041946961411	0.187770082748553	6.12191184213655	0.510167566032377	6.12479078882431	CR44023	long non-coding RNA:CR44023	14462353		NA	NA	NA	NA	NA	NA
FBgn0264794	58.9837684099609	44.6102629172509	0.402942346713973	14.3735054927099	0.833854018744675	14.3791523631867	CR44024	long non-coding RNA:CR44024	14462355		NA	NA	NA	NA	NA	NA
FBgn0264810	43.9411021640975	41.1319127223183	0.0953128951703444	2.80918944177926	0.196449872195399	2.81080591072913	Pburs	Partner of Bursicon	34845			GO:0007186~G-protein coupled receptor signaling pathway.GO:0007593~chitin-based cuticle sclerotization.GO:0018990~ecdysis. chitin-based cuticle.	GO:0001664~G-protein coupled receptor binding.GO:0005184~neuropeptide hormone activity.GO:0046982~protein heterodimerization activity.GO:0071855~neuropeptide receptor binding.
FBgn0264815	52.5777248244794	49.7213395518836	0.0805865492927835	2.85638527259579	0.192814541323488	2.85752183148774	Pde1c	Phosphodiesterase 1c	34594	X2BZJ7. M9NF02. M9PDA0. Q9VKE9. B7YZV4. B7YZV2. B7YZV1. Q8SXR0. B7YZV3		GO:0007165~signal transduction.GO:0019953~sexual reproduction.GO:0032504~multicellular organism reproduction.GO:0046058~cAMP metabolic process.GO:0046068~cGMP metabolic process.GO:0060179~male mating behavior.	GO:0004114~3'.5'-cyclic-nucleotide phosphodiesterase activity.GO:0004115~3'.5'-cyclic-AMP phosphodiesterase activity.GO:0005516~calmodulin binding.GO:0046872~metal ion binding.GO:0047555~3'.5'-cyclic-GMP phosphodiesterase activity.GO:0048101~calcium- and calmodulin-regulated 3'.5'-cyclic-GMP phosphodiesterase activity.	IPR002073:3'5'-cyclic nucleotide phosphodiesterase. catalytic domain.IPR003607:HD/PDEase domain.IPR013706:3'5'-cyclic nucleotide phosphodiesterase N-terminal.IPR023088:3'5'-cyclic nucleotide phosphodiesterase.IPR023174:3'5'-cyclic nucleotide phosphodiesterase. conserved site.	dme00230:Purine metabolism.dme01100:Metabolic pathways.	R-DME-109582~Hemostasis.R-DME-111885~Opioid Signalling.R-DME-111933~Calmodulin induced events.R-DME-111957~Cam-PDE 1 activation.R-DME-111996~Ca-dependent events.R-DME-111997~CaM pathway.R-DME-112040~G-protein mediated events.R-DME-112043~PLC beta mediated events.R-DME-1489509~DAG and IP3 signaling.R-DME-162582~Signal Transduction.R-DME-372790~Signaling by GPCR.R-DME-388396~GPCR downstream signalling.R-DME-392154~Nitric oxide stimulates guanylate cyclase.R-DME-418346~Platelet homeostasis.R-DME-418457~cGMP effects.R-DME-418555~G alpha (s) signalling events.R-DME-418594~G alpha (i) signalling events.R-DME-9006925~Intracellular signaling by second messengers.
FBgn0264816	102.01336710687	111.136226640576	-0.123570957950751	9.12285953370662	0.339392218119852	-9.12369639199982	koko	kokopelli	14462485	Q9VE72. Q8IG98. Q7YU34		GO:0006357~regulation of transcription from RNA polymerase II promoter.	GO:0016538~cyclin-dependent protein serine/threonine kinase regulator activity.GO:0016740~transferase activity.	IPR006671:Cyclin. N-terminal.IPR013763:Cyclin-like.
FBgn0264817	52.1379078320533	44.1097898291484	0.241233805770812	8.02811800290492	0.64297074694689	8.03174155570339	pre-lola-G	pre-lola-G	14462577	A0A0B4KEI4		GO:0006357~regulation of transcription from RNA polymerase II promoter.		IPR013087:Zinc finger C2H2-type/integrase DNA-binding domain.
FBgn0264818	86.1761471982006	106.270711956072	-0.302383542779106	20.0945647578712	0.785799488781596	-20.0968397668694	CR44026	long non-coding RNA:CR44026	14462406		NA	NA	NA	NA	NA	NA
FBgn0264819	77.4651375234337	88.503673469863	-0.192190152796306	11.0385359464293	0.564470320931554	-11.0402089153894	CR44027	antisense RNA:CR44027	14462354		NA	NA	NA	NA	NA	NA
FBgn0264820	49.3004196574322	44.4166047715309	0.150500810497285	4.88381488590124	0.39261573416643	4.88613327015452	CR44028				NA	NA	NA	NA	NA	NA
FBgn0264821	52.2764753279614	49.8395683923117	0.0688702978490213	2.43690693564974	0.163873899460381	2.43787992545646	CR44029	antisense RNA:CR44029	14462359		NA	NA	NA	NA	NA	NA
FBgn0264822	55.6073880536421	47.6702247770184	0.222188145509732	7.93716327662369	0.615790968474865	7.94027256785236	CR44030	antisense RNA:CR44030	14462360		NA	NA	NA	NA	NA	NA
FBgn0264823	56.7536868969039	46.4001541820886	0.290584518165837	10.3535327148153	0.732263561488214	10.3576097164813	CR44031	antisense RNA:CR44031	14462361		NA	NA	NA	NA	NA	NA
FBgn0264824	47.9510130047057	41.0437010055857	0.224400465724144	6.90731199912001	0.586026696961091	6.91095612937924	CR44032	long non-coding RNA:CR44032	19836110		NA	NA	NA	NA	NA	NA
FBgn0264825	55.6845589025232	43.8265027949852	0.345473768338057	11.858056107538	0.787503550127805	11.8630875733988	CR44033	long non-coding RNA:CR44033	14462498		NA	NA	NA	NA	NA	NA
FBgn0264826	80.6507025746919	204.725087112342	-1.34392889541284	124.07438453765	0.994490201647259	-124.08166280024	CR44034	long non-coding RNA:CR44034	14462500		NA	NA	NA	NA	NA	NA
FBgn0264827	50.3478321893641	62.6302477038687	-0.314929922934711	12.2824155145046	0.770775347912525	-12.2864523654024	CR44035	antisense RNA:CR44035	14462446		NA	NA	NA	NA	NA	NA
FBgn0264828	36.2660847154031	36.5836799936803	-0.0125792042748905	0.317595278277246	0.0222664015904573	-0.317844297045252	CR44036	long non-coding RNA:CR44036	14462453		NA	NA	NA	NA	NA	NA
FBgn0264829	50.5033404778478	45.2662476654776	0.157943096519857	5.23709281237016	0.421499573984663	5.23947393801301	CG44037		14462455	A0A0B4KFU4	NA	NA	NA	NA	NA	NA
FBgn0264830	50.9341506132847	44.9881386079056	0.179088610550689	5.94601200537906	0.47509230332292	5.94870838909934	CG44038		14462454	A0A0B4KGD2	NA	NA	NA	NA	NA	NA
FBgn0264831	51.5114765054362	40.3260305376867	0.353182491380059	11.1854459677495	0.776682760579381	11.1910204793692	CR44039	long non-coding RNA:CR44039	14462456		NA	NA	NA	NA	NA	NA
FBgn0264832	62.6957772954163	58.4218440927738	0.101860379741044	4.27393320264256	0.264470320931554	4.27514684632136	CG44040		14462475	A0A0B4KH71	NA	NA	NA	NA	NA	NA
FBgn0264833	47.685028249975	43.8620448444021	0.120563300004761	3.8229834055729	0.275717125816529	3.82488400197886	CR44041	long non-coding RNA:CR44041	14462530		NA	NA	NA	NA	NA	NA
FBgn0264834	48.9795778868333	39.7541070939766	0.301076424150657	9.22547079285663	0.71610337972167	9.23038235194134	CR44042	long non-coding RNA:CR44042	14462345		NA	NA	NA	NA	NA	NA
FBgn0264835	46.5803294576922	41.6123496372839	0.162709091294614	4.9679798204083	0.404032945186027	4.97064359458351	CR44043	long non-coding RNA:CR44043	14462346		NA	NA	NA	NA	NA	NA
FBgn0264836	66.432025944991	47.1484275789994	0.494669255070002	19.2835983659917	0.889633626810565	19.2899420323854	CG44044		14462479	A0A0B4KGR8	NA	NA	NA	NA	NA	NA
FBgn0264837	60.8788875314597	39.5613652682213	0.621849781474638	21.3175222632385	0.911644419199091	21.3265902711706	CR44045	antisense RNA:CR44045	14462527		NA	NA	NA	NA	NA	NA
FBgn0264838	64.6639008856434	60.1809419980388	0.103653852454834	4.48295888760455	0.266827605793809	4.48415705669208	CR44046	antisense RNA:CR44046	14462528		NA	NA	NA	NA	NA	NA
FBgn0264839	82.3851504729471	85.9270153873199	-0.0607274628889048	3.54186491437278	0.162482249360977	-3.54238548105847	CR44047	antisense RNA:CR44047	14462491		NA	NA	NA	NA	NA	NA
FBgn0264840	50.4145656156746	43.5962729741393	0.209635807883883	6.81829264153533	0.572479409258733	6.82151462049023	CR44048	long non-coding RNA:CR44048	14462492		NA	NA	NA	NA	NA	NA
FBgn0264841	48.4605372340108	41.2636573429614	0.231938700586831	7.19687989104935	0.608151093439364	7.20061634355146	CR44049	antisense RNA:CR44049	14462524		NA	NA	NA	NA	NA	NA
FBgn0264842	51.4292531688649	44.3333214136591	0.214197751709138	7.09593175520582	0.581170122124396	7.09916390509302	CR44050	long non-coding RNA:CR44050	14462869		NA	NA	NA	NA	NA	NA
FBgn0264843	50.2999177513052	43.5777955809092	0.206962822618248	6.72212217039593	0.568758875319512	6.7253074341382	CR44051	long non-coding RNA:CR44051	14462868		NA	NA	NA	NA	NA	NA
FBgn0264844	34.3593758174562	27.5108849506126	0.320701280301069	6.84849086684362	0.595711445612042	6.85599565813947	CR44052	antisense RNA:CR44052	14462514		NA	NA	NA	NA	NA	NA
FBgn0264845	45.6768241434797	38.9390574248995	0.23024438327588	6.73776671858023	0.582703777335984	6.74169955056122	Tep5	Thioester-containing protein 5 pseudogene	35250	Q9VIT8	NA	NA	NA	NA	NA	NA
FBgn0264848	67.2928625157132	72.2757464391873	-0.103058111372155	4.98288392347409	0.269894916216984	-4.9839495552359	vih	vihar	44118			GO:0000209~protein polyubiquitination.GO:0010458~exit from mitosis.GO:0030071~regulation of mitotic metaphase/anaphase transition.GO:0031145~anaphase-promoting complex-dependent catabolic process.GO:0045732~positive regulation of protein catabolic process.GO:0045842~positive regulation of mitotic metaphase/anaphase transition.GO:1903364~positive regulation of cellular protein catabolic process.	GO:0005524~ATP binding.GO:0061631~ubiquitin conjugating enzyme activity.	IPR000608:Ubiquitin-conjugating enzyme. E2.IPR016135:Ubiquitin-conjugating enzyme/RWD-like.IPR023313:Ubiquitin-conjugating enzyme. active site.	dme04120:Ubiquitin mediated proteolysis.	R-DME-1280218~Adaptive Immune System.R-DME-141405~Inhibition of the proteolytic activity of APC/C required for the onset of anaphase by mitotic spindle checkpoint components.R-DME-141430~Inactivation of APC/C via direct inhibition of the APC/C complex.R-DME-1640170~Cell Cycle.R-DME-168256~Immune System.R-DME-174048~APC/C:Cdc20 mediated degradation of Cyclin B.R-DME-174084~Autodegradation of Cdh1 by Cdh1:APC/C.R-DME-174143~APC/C-mediated degradation of cell cycle proteins.R-DME-174154~APC/C:Cdc20 mediated degradation of Securin.R-DME-174178~APC/C:Cdh1 mediated degradation of Cdc20 and other APC/C:Cdh1 targeted proteins in late mitosis/early G1.R-DME-174184~Cdc20:Phospho-APC/C mediated degradation of Cyclin A.R-DME-176407~Conversion from APC/C:Cdc20 to APC/C:Cdh1 in late anaphase.R-DME-176408~Regulation of APC/C activators between G1/S and early anaphase.R-DME-176409~APC/C:Cdc20 mediated degradation of mitotic proteins.R-DME-176412~Phosphorylation of the APC/C.R-DME-176814~Activation of APC/C and APC/C:Cdc20 mediated degradation of mitotic proteins.R-DME-179409~APC-Cdc20 mediated degradation of Nek2A.R-DME-179419~APC:Cdc20 mediated degradation of cell cycle proteins prior to satisfation of the cell cycle checkpoint.R-DME-2262752~Cellular responses to stress.R-DME-2467813~Separation of Sister Chromatids.R-DME-2555396~Mitotic Metaphase and Anaphase.R-DME-2559582~Senescence-Associated Secretory Phenotype (SASP).R-DME-2559583~Cellular Senescence.R-DME-392499~Metabolism of proteins.R-DME-453276~Regulation of mitotic cell cycle.R-DME-597592~Post-translational protein modification.R-DME-68867~Assembly of the pre-replicative complex.R-DME-68882~Mitotic Anaphase.R-DME-68886~M Phase.R-DME-69002~DNA Replication Pre-Initiation.R-DME-69017~CDK-mediated phosphorylation and removal of Cdc6.R-DME-69052~Switching of origins to a post-replicative state.R-DME-69239~Synthesis of DNA.R-DME-69242~S Phase.R-DME-69278~Cell Cycle. Mitotic.R-DME-69306~DNA Replication.R-DME-69618~Mitotic Spindle Checkpoint.R-DME-69620~Cell Cycle Checkpoints.R-DME-8852135~Protein ubiquitination.R-DME-8866652~Synthesis of active ubiquitin: roles of E1 and E2 enzymes.R-DME-8953897~Cellular responses to stimuli.R-DME-983168~Antigen processing: Ubiquitination & Proteasome degradation.R-DME-983169~Class I MHC mediated antigen processing & presentation.
FBgn0264855	60.574215111064	55.3887381674508	0.129111133836895	5.18547694361325	0.374098267537631	5.18708403803383	AP-2alpha	Adaptor Protein complex 2%2C alpha subunit	33211			GO:0006886~intracellular protein transport.GO:0006897~endocytosis.GO:0006898~receptor-mediated endocytosis.GO:0008104~protein localization.GO:0008356~asymmetric cell division.GO:0010508~positive regulation of autophagy.GO:0015031~protein transport.GO:0030100~regulation of endocytosis.GO:0030707~ovarian follicle cell development.GO:0031623~receptor internalization.GO:0038010~positive regulation of signal transduction by receptor internalization.GO:0045807~positive regulation of endocytosis.GO:0048488~synaptic vesicle endocytosis.GO:0048489~synaptic vesicle transport.GO:0072583~clathrin-dependent endocytosis.GO:1990386~mitotic cleavage furrow ingression.	GO:0035615~clathrin adaptor activity.	IPR002553:Clathrin/coatomer adaptor. adaptin-like. N-terminal.IPR003164:Clathrin adaptor. alpha-adaptin. appendage. C-terminal subdomain.IPR008152:Clathrin adaptor. alpha/beta/gamma-adaptin. appendage. Ig-like subdomain.IPR009028:Coatomer/calthrin adaptor appendage. C-terminal subdomain.IPR011989:Armadillo-like helical.IPR012295:Beta2-adaptin/TBP. C-terminal domain.IPR013041:Coatomer/clathrin adaptor appendage. Ig-like subdomain.IPR016024:Armadillo-type fold.IPR017104:Adaptor protein complex AP-2. alpha subunit.	dme04144:Endocytosis.	R-DME-112314~Neurotransmitter receptors and postsynaptic signal transmission.R-DME-112315~Transmission across Chemical Synapses.R-DME-112316~Neuronal System.R-DME-1266738~Developmental Biology.R-DME-162582~Signal Transduction.R-DME-166520~Signaling by NTRKs.R-DME-168249~Innate Immune System.R-DME-168256~Immune System.R-DME-174824~Plasma lipoprotein assembly. remodeling. and clearance.R-DME-177504~Retrograde neurotrophin signalling.R-DME-187037~Signaling by NTRK1 (TRKA).R-DME-195721~Signaling by WNT.R-DME-199991~Membrane Trafficking.R-DME-2682334~EPH-Ephrin signaling.R-DME-373760~L1CAM interactions.R-DME-382551~Transport of small molecules.R-DME-3858494~Beta-catenin independent WNT signaling.R-DME-3928665~EPH-ephrin mediated repulsion of cells.R-DME-399719~Trafficking of AMPA receptors.R-DME-399721~Glutamate binding. activation of AMPA receptors and synaptic plasticity.R-DME-4086400~PCP/CE pathway.R-DME-416993~Trafficking of GluR2-containing AMPA receptors.R-DME-422475~Axon guidance.R-DME-437239~Recycling pathway of L1.R-DME-5099900~WNT5A-dependent internalization of FZD4.R-DME-5140745~WNT5A-dependent internalization of FZD2. FZD5 and ROR2.R-DME-5653656~Vesicle-mediated transport.R-DME-6798695~Neutrophil degranulation.R-DME-8856825~Cargo recognition for clathrin-mediated endocytosis.R-DME-8856828~Clathrin-mediated endocytosis.R-DME-8866427~VLDLR internalisation and degradation.R-DME-8964038~LDL clearance.R-DME-8964043~Plasma lipoprotein clearance.R-DME-9006934~Signaling by Receptor Tyrosine Kinases.R-DME-9675108~Nervous system development.
FBgn0264857	49.1825798228776	44.2640108512347	0.152013229472395	4.91856897164293	0.394916216983811	4.92091747042593	iab-8	long non-coding RNA:iab8	12798430		NA	NA	NA	NA	NA	NA
FBgn0264862	47.3910653371507	40.5296823836324	0.225636223140256	6.86138295351837	0.590230048281738	6.86509196879587	CR44053	antisense RNA:CR44053	14462402		NA	NA	NA	NA	NA	NA
FBgn0264863	59.3285403488712	47.2700891887757	0.327798702063007	12.0584511600955	0.780488497585913	12.0629058012355	CR44054	antisense RNA:CR44054	14462394		NA	NA	NA	NA	NA	NA
FBgn0264864	50.6213435463251	43.9932743005226	0.202462817537971	6.62806924580246	0.550610621982391	6.63116076713857	CR44055	long non-coding RNA:CR44055	14462665		NA	NA	NA	NA	NA	NA
FBgn0264865	52.1409179385805	46.7973123636304	0.155990305525397	5.3436055749501	0.426696961090599	5.34588192126011	CR44056	long non-coding RNA:CR44056	14462812		NA	NA	NA	NA	NA	NA
FBgn0264866	50.2664606196479	55.1883310867862	-0.134767149578275	4.92187046713835	0.368162453848339	-4.92371517046774	CR44057	long non-coding RNA:CR44057	14462694		NA	NA	NA	NA	NA	NA
FBgn0264867	47.9774855889867	46.7211092379795	0.0382830240024057	1.25637635100723	0.0863675092303323	1.25695947639414	CR44058	long non-coding RNA:CR44058	14462695		NA	NA	NA	NA	NA	NA
FBgn0264868	49.8043962515077	44.1117270951998	0.175110848104031	5.69266915630792	0.463987503550128	5.6953617911686	CR44059	long non-coding RNA:CR44059	14462696		NA	NA	NA	NA	NA	NA
FBgn0264869	51.7788022136502	44.4929420771337	0.21878509284061	7.28586013651653	0.599488781596137	7.28914431505715	CR44060	long non-coding RNA:CR44060	14462656		NA	NA	NA	NA	NA	NA
FBgn0264870	49.7290762399442	45.0630286457987	0.142145353023713	4.66604759414556	0.368389662027833	4.66821223298789	CR44061	long non-coding RNA:CR44061	14462657		NA	NA	NA	NA	NA	NA
FBgn0264871	52.3521517829242	45.7975450360931	0.192978571005739	6.55460674683113	0.526412950866231	6.5574469372212	CR44062	antisense RNA:CR44062	14462506		NA	NA	NA	NA	NA	NA
FBgn0264872	47.3545349627344	42.1522927551814	0.167891489064165	5.20224220755299	0.425362113036069	5.20495067586101	CR44063	antisense RNA:CR44063	14462716		NA	NA	NA	NA	NA	NA
FBgn0264873	59.0447482630164	60.431834018968	-0.0334999816416396	1.38708575595161	0.0837830161885828	-1.38749023172556	CR44064	antisense RNA:CR44064	14462659		NA	NA	NA	NA	NA	NA
FBgn0264874	50.5037684579305	46.6916189246887	0.113227430392177	3.81214953324188	0.268361261005396	3.81383068774552	CR44065	antisense RNA:CR44065	14462668		NA	NA	NA	NA	NA	NA
FBgn0264875	50.4402521687793	43.4611497710157	0.214849146499881	6.97910239776351	0.577193978983243	6.98240864130854	CR44066	long non-coding RNA:CR44066	14462667		NA	NA	NA	NA	NA	NA
FBgn0264876	50.9004766334393	56.2169922527141	-0.143327102252141	5.31651561927481	0.397727918205055	-5.31844723469482	CR44067	antisense RNA:CR44067	14462634		NA	NA	NA	NA	NA	NA
FBgn0264877	58.8657932789237	51.2285270435777	0.200482121075105	7.63726623534603	0.574410678784436	7.63989716098504	CR44068	long non-coding RNA:CR44068	14462568		NA	NA	NA	NA	NA	NA
FBgn0264878	52.4657852685694	48.3284333626248	0.118504670245361	4.13735190594461	0.299034365237149	4.13904870115024	CR44069	antisense RNA:CR44069	14462570		NA	NA	NA	NA	NA	NA
FBgn0264879	50.2158352592649	43.902022467652	0.193854978045001	6.31381279161289	0.518091451292247	6.31678808573213	CR44070	long non-coding RNA:CR44070	14462571		NA	NA	NA	NA	NA	NA
FBgn0264880	50.6826539055891	44.6992148986766	0.181242578579326	5.98343900691253	0.476171542175518	5.98618336018306	CR44071	antisense RNA:CR44071	14462560		NA	NA	NA	NA	NA	NA
FBgn0264881	36.2369722692012	34.690879166381	0.0629060148851447	1.54609310282024	0.107270661743823	1.54737230468206	CG44072		14462660	M9PBN5	NA	NA	NA	NA	NA	NA
FBgn0264882	50.333760199038	43.9026660331596	0.197217827322228	6.43109416587839	0.542402726498154	6.43411742524247	CR44073	long non-coding RNA:CR44073	14462662		NA	NA	NA	NA	NA	NA
FBgn0264883	50.5148390557571	43.9897340156355	0.199540372977608	6.52510504012156	0.546918489065606	6.52815534014532	CR44074	long non-coding RNA:CR44074	14462663		NA	NA	NA	NA	NA	NA
FBgn0264884	50.215252925687	43.9338668323601	0.192792166991751	6.28138609332684	0.517466628798637	6.28434404477453	CR44075	long non-coding RNA:CR44075	14462664		NA	NA	NA	NA	NA	NA
FBgn0264885	50.8950036771695	45.3394868602136	0.166755971857729	5.55551681695598	0.447514910536779	5.5580189508161	CR44076	long non-coding RNA:CR44076	14462689		NA	NA	NA	NA	NA	NA
FBgn0264886	36.8970829658127	33.216323562908	0.151614360961001	3.68075940290468	0.268446464072707	3.68388065720388	CR44077	long non-coding RNA:CR44077	14462690		NA	NA	NA	NA	NA	NA
FBgn0264887	52.2166257647675	46.3510311550155	0.171907799460841	5.865594609752	0.460636182902585	5.8681131905807	CR44078	long non-coding RNA:CR44078	14462691		NA	NA	NA	NA	NA	NA
FBgn0264888	45.85023737734	38.752181387475	0.242651680018791	7.09805598986507	0.608037489349617	7.10220238187249	CR44079				NA	NA	NA	NA	NA	NA
FBgn0264889	50.2222719558193	43.7478222128166	0.199116094049277	6.47444974300271	0.543936381709742	6.47751084086914	CR44080	long non-coding RNA:CR44080	14462697		NA	NA	NA	NA	NA	NA
FBgn0264890	49.3844660892092	46.1050278977226	0.0991332230056512	3.2794381914866	0.22945186026697	3.28093618464065	CR44081	long non-coding RNA:CR44081	14462713		NA	NA	NA	NA	NA	NA
FBgn0264891	85.6455201827205	70.4365958630019	0.282052599249791	15.2089243197186	0.75364953138313	15.2115394563362	CR44082	long non-coding RNA:CR44082	14462719		NA	NA	NA	NA	NA	NA
FBgn0264892	59.297717597005	71.0150857210601	-0.260148952920629	11.7173681240551	0.714086907128657	-11.7202556811841	CR44083	antisense RNA:CR44083	14462760		NA	NA	NA	NA	NA	NA
FBgn0264893	51.2988318073084	42.8154170600885	0.260795594050664	8.48341474721992	0.671826185742687	8.48742246593302	CR44084	long non-coding RNA:CR44084	14462384		NA	NA	NA	NA	NA	NA
FBgn0264894	53.3257417234553	60.3078302126542	-0.177513202502615	6.98208848919896	0.502556092019313	-6.98434467993006	CG44085		34732. 34733	M9ND82. M9PDE7. C6SUY0. Q8MQP0. A8DZ00. C3KKC6. Q8IP74. A8DYZ9. A4V0N7. Q86PD9. E1JHH0. Q8IP76. Q9VK08			GO:0005078~MAP-kinase scaffold activity.
FBgn0264895	54.5906102653024	51.4498343899401	0.0854863916931648	3.14077587536224	0.215166145981255	3.14193905453657	RapGAP1	Rap GTPase activating protein 1	34032. 34034	Q59DZ5. Q9VM00. A8DYW8. O44090. Q95SF4. Q9VM02		GO:0051056~regulation of small GTPase mediated signal transduction.GO:0051058~negative regulation of small GTPase mediated signal transduction.GO:0090630~activation of GTPase activity.	GO:0005096~GTPase activator activity.	IPR000331:Rap GTPase activating proteins domain.IPR003109:GoLoco motif.		R-DME-1280218~Adaptive Immune System.R-DME-168256~Immune System.R-DME-392517~Rap1 signalling.
FBgn0264896	46.9620312857256	36.0652005781593	0.380887364377131	10.8968307075663	0.776086339108208	10.9034854360292	CR44087	antisense RNA:CR44087	14462502		NA	NA	NA	NA	NA	NA
FBgn0264897	49.2738915851773	40.8003639518676	0.272241396708681	8.47352763330969	0.679238852598694	8.4778998537695	CG44088		14462434	A0A0B4KFK5	NA	NA	NA	NA	NA	NA
FBgn0264898	45.2799581021325	40.0198721991016	0.178156063137616	5.26008590303093	0.432689576824766	5.26310205963151	CR44089	long non-coding RNA:CR44089	14462496		NA	NA	NA	NA	NA	NA
FBgn0264899	43.3379883606217	44.2986583541994	-0.0316308166930679	0.960669993577667	0.0652371485373473	-0.961190587305757	CG44090		14462482	A0A0B4KG57	NA	NA	NA	NA	NA	NA
FBgn0264900	51.036590681027	57.1949146358189	-0.164354920364167	6.15832395479188	0.45302470888952	-6.16051673741833	CR44091	long non-coding RNA:CR44091	14462531		NA	NA	NA	NA	NA	NA
FBgn0264901	115.070817722499	268.81446644522	-1.22408877148003	153.743648722721	0.993780176086339	-153.748521670603	CR44092	long non-coding RNA:CR44092	14462517		NA	NA	NA	NA	NA	NA
FBgn0264902	121.984832293433	199.453482374762	-0.709350539592119	77.4686500813287	0.969355296790684	-77.471897637862	CR44093	antisense RNA:CR44093	14462438		NA	NA	NA	NA	NA	NA
FBgn0264903	77.7734605759156	67.344205435591	0.20772411799365	10.4292551403246	0.620221527975007	10.4313236020739	CG44094		14462474	A0A0B4KG55	NA	NA	NA	NA	NA	NA
FBgn0264904	139.53069647978	231.483769915364	-0.730328497907026	91.9530734355837	0.972053393922181	-91.9559736719954	CR44095	antisense RNA:CR44095	14462473		NA	NA	NA	NA	NA	NA
FBgn0264905	47.4100345931809	39.0248251038376	0.280800279197872	8.38520948934332	0.681028117012212	8.38990983127774	CR44096	long non-coding RNA:CR44096	14462501		NA	NA	NA	NA	NA	NA
FBgn0264906	86.7727036161337	149.785465927958	-0.787584456474133	63.0127623118244	0.974893496165862	-63.017684053308	CR44097	long non-coding RNA:CR44097	14462516		NA	NA	NA	NA	NA	NA
FBgn0264907	50.7119120641761	46.4530118428717	0.126552532742442	4.25890022130441	0.314711729622266	4.26078005048022	CG44098		40590. 40592	Q8SZ12. Q8SY27. Q9VN52. D2NUL5. A0A0B4KF18		GO:0055085~transmembrane transport.	GO:0022857~transmembrane transporter activity.	IPR005828:General substrate transporter.IPR011701:Major facilitator superfamily.		R-DME-112310~Neurotransmitter release cycle.R-DME-112311~Neurotransmitter clearance.R-DME-112315~Transmission across Chemical Synapses.R-DME-112316~Neuronal System.R-DME-1430728~Metabolism.R-DME-181430~Norepinephrine Neurotransmitter Release Cycle.R-DME-200425~Carnitine metabolism.R-DME-2161517~Abacavir transmembrane transport.R-DME-2161522~Abacavir ADME.R-DME-382551~Transport of small molecules.R-DME-425366~Transport of bile salts and organic acids. metal ions and amine compounds.R-DME-425407~SLC-mediated transmembrane transport.R-DME-442660~Na+/Cl- dependent neurotransmitter transporters.R-DME-549127~Organic cation transport.R-DME-549132~Organic cation/anion/zwitterion transport.R-DME-556833~Metabolism of lipids.R-DME-561048~Organic anion transport.R-DME-8978868~Fatty acid metabolism.R-DME-917937~Iron uptake and transport.R-DME-9748784~Drug ADME.R-DME-9749641~Aspirin ADME.
FBgn0264908	49.764695670024	44.8241510850386	0.150846360462334	4.94054458498541	0.396023856858847	4.94284689432046	pHCl	pH-sensitive chloride channel 1	39730. 39729	X2JGQ0. X2JCG3. M9PFL8. M9PFD7. M9PCN0. M9NEB0. M9PFD4. M9PCN5. M9PI70. M9PFR7. M9NFY2. E1JI08. Q5D6W0. Q9VUV3. Q5D6V9. Q5D6W1. Q2PDZ0. Q2PDY9. Q95T52. Q9VUV2		GO:0007165~signal transduction.GO:0007268~chemical synaptic transmission.GO:0034220~ion transmembrane transport.GO:0042391~regulation of membrane potential.GO:0050877~neurological system process.GO:1902476~chloride transmembrane transport.	GO:0004888~transmembrane signaling receptor activity.GO:0005230~extracellular ligand-gated ion channel activity.GO:0005231~excitatory extracellular ligand-gated ion channel activity.GO:0030594~neurotransmitter receptor activity.GO:0061797~pH-gated chloride channel activity.GO:1904315~transmitter-gated ion channel activity involved in regulation of postsynaptic membrane potential.	IPR006028:Gamma-aminobutyric acid A receptor.IPR006029:Neurotransmitter-gated ion-channel transmembrane domain.IPR006201:Neurotransmitter-gated ion-channel.IPR006202:Neurotransmitter-gated ion-channel ligand-binding.		R-DME-112314~Neurotransmitter receptors and postsynaptic signal transmission.R-DME-112315~Transmission across Chemical Synapses.R-DME-112316~Neuronal System.
FBgn0264909	49.4393917557656	43.3337137294067	0.190171112248859	6.10567802635889	0.509713149673388	6.10863890023758	CR44100	long non-coding RNA:CR44100	14462535		NA	NA	NA	NA	NA	NA
FBgn0264911	44.8623516240754	40.6252626676036	0.143128105558285	4.23708895647175	0.316841806305027	4.23950568812634	CG44102		14462537	A0A0B4LED4. A0A0B4KED2	NA	NA	NA	NA	NA	NA
FBgn0264912	52.4079261712922	45.3923795079283	0.207334903782617	7.01554666336388	0.578756035217268	7.01860974468324	CR44103	long non-coding RNA:CR44103	14462436		NA	NA	NA	NA	NA	NA
FBgn0264914	44.3157813033599	42.6221758319752	0.0562163051880264	1.69360547138462	0.116216983811417	1.69453821605561	CR44105	long non-coding RNA:CR44105	14462539		NA	NA	NA	NA	NA	NA
FBgn0264915	46.8061860836464	74.8567954119619	-0.677434073914075	28.0506093283155	0.940386253905141	-28.0587882955462	CR44106	antisense RNA:CR44106	14462493		NA	NA	NA	NA	NA	NA
FBgn0264916	79.3884796486117	127.062630533431	-0.678538219235669	47.6741508848191	0.961488213575689	-47.6789794008163	CR44107	antisense RNA:CR44107	14462487		NA	NA	NA	NA	NA	NA
FBgn0264922	115.997978400443	154.680780571408	-0.415194287430603	38.6828021709655	0.889094007384266	-38.6850303101131	smt3	smt3	33981	O97102		GO:0002225~positive regulation of antimicrobial peptide production.GO:0006464~cellular protein modification process.GO:0007052~mitotic spindle organization.GO:0016925~protein sumoylation.GO:0021952~central nervous system projection neuron axonogenesis.GO:0035073~pupariation.GO:0035186~syncytial blastoderm mitotic cell cycle.GO:0036211~protein modification process.GO:0043406~positive regulation of MAP kinase activity.GO:0045752~positive regulation of Toll signaling pathway.GO:0045880~positive regulation of smoothened signaling pathway.GO:0046579~positive regulation of Ras protein signal transduction.GO:0046843~dorsal appendage formation.GO:0051091~positive regulation of sequence-specific DNA binding transcription factor activity.GO:0055088~lipid homeostasis.GO:0060997~dendritic spine morphogenesis.GO:0071560~cellular response to transforming growth factor beta stimulus.GO:1903078~positive regulation of protein localization to plasma membrane.	GO:0031386~protein tag.GO:0044389~ubiquitin-like protein ligase binding.	IPR000626:Ubiquitin.IPR022617:Small ubiquitin-related modifier. SUMO.	dme03013:Nucleocytoplasmic transport.	R-DME-1430728~Metabolism.R-DME-196791~Vitamin D (calciferol) metabolism.R-DME-2990846~SUMOylation.R-DME-3065679~SUMO is proteolytically processed.R-DME-3108214~SUMOylation of DNA damage response and repair proteins.R-DME-3108232~SUMO E3 ligases SUMOylate target proteins.R-DME-3215018~Processing and activation of SUMO.R-DME-3232118~SUMOylation of transcription factors.R-DME-3899300~SUMOylation of transcription cofactors.R-DME-392499~Metabolism of proteins.R-DME-4085377~SUMOylation of SUMOylation proteins.R-DME-4090294~SUMOylation of intracellular receptors.R-DME-4551638~SUMOylation of chromatin organization proteins.R-DME-4570464~SUMOylation of RNA binding proteins.R-DME-4615885~SUMOylation of DNA replication proteins.R-DME-4755510~SUMOylation of immune response proteins.R-DME-556833~Metabolism of lipids.R-DME-5696395~Formation of Incision Complex in GG-NER.R-DME-5696398~Nucleotide Excision Repair.R-DME-5696399~Global Genome Nucleotide Excision Repair (GG-NER).R-DME-597592~Post-translational protein modification.R-DME-73894~DNA Repair.R-DME-8957322~Metabolism of steroids.
FBgn0264939	48.419599600878	38.5524714770677	0.328767799497738	9.8671281238103	0.742061914228912	9.8726037942214	CR44108	antisense RNA:CR44108	14462382		NA	NA	NA	NA	NA	NA
FBgn0264940	46.4491941255824	40.1507501606949	0.210226623922887	6.29844396488755	0.544078386821926	6.30195141303346	CR44109	long non-coding RNA:CR44109	14462418		NA	NA	NA	NA	NA	NA
FBgn0264941	49.4699505556152	43.7677996940622	0.176682599279193	5.70215086155302	0.464385117864243	5.70488748257123	CR44110	long non-coding RNA:CR44110	14462400		NA	NA	NA	NA	NA	NA
FBgn0264942	44.2232508201979	40.9268406836674	0.111757777221279	3.29641013653045	0.233570008520307	3.29830404738407	CR44111	long non-coding RNA:CR44111	14462389		NA	NA	NA	NA	NA	NA
FBgn0264943	49.972704648774	43.0699033204566	0.214460217331982	6.90280132831749	0.574921897188299	6.90613201170089	CR44112	long non-coding RNA:CR44112	14462675		NA	NA	NA	NA	NA	NA
FBgn0264944	48.5752993659753	44.9868862591478	0.110718371976334	3.58841310682749	0.254245952854303	3.59012077556513	CR44113	long non-coding RNA:CR44113	14462676		NA	NA	NA	NA	NA	NA
FBgn0264945	67.7289174095823	60.5385753457417	0.16191721103806	7.19034206384065	0.466429991479693	7.1921649159531	CR44114	antisense RNA:CR44114	14462669		NA	NA	NA	NA	NA	NA
FBgn0264946	58.305034529896	53.8702543699485	0.114131585348808	4.43478015994754	0.290400454416359	4.43624853742873	CR44115	antisense RNA:CR44115	14462670		NA	NA	NA	NA	NA	NA
FBgn0264947	66.2693091469392	63.5114033380679	0.0613252315110453	2.75790580887139	0.158648111332008	2.7585875434045	CR44116	antisense RNA:CR44116	14462721		NA	NA	NA	NA	NA	NA
FBgn0264948	50.2713373480707	43.8917190972165	0.195787291956405	6.37961825085422	0.540130644703209	6.38262185080112	CR44117	long non-coding RNA:CR44117	14462377		NA	NA	NA	NA	NA	NA
FBgn0264949	50.1718725462643	43.8774329062626	0.193399662408314	6.29443964000175	0.517693836978131	6.29741008757132	CR44118	long non-coding RNA:CR44118	14462379		NA	NA	NA	NA	NA	NA
FBgn0264950	53.1346419880405	50.3011371321925	0.0790617414404415	2.83350485584807	0.190968474865095	2.83460764958295	CR44119	antisense RNA:CR44119	14462722		NA	NA	NA	NA	NA	NA
FBgn0264951	75.6983070459332	161.448569780976	-1.09274172010945	85.7502627350431	0.98932121556376	-85.7572250227104	CR44120	long non-coding RNA:CR44120	14462723		NA	NA	NA	NA	NA	NA
FBgn0264952	74.1849254104362	156.913165258024	-1.08076843976555	82.7282398475876	0.988639591025277	-82.7352991697037	CR44121	long non-coding RNA:CR44121	14462724		NA	NA	NA	NA	NA	NA
FBgn0264953	52.2151369397375	45.8794151083151	0.186621099071203	6.33572183142241	0.519255893212156	6.33846973328587	Piezo	Piezo	34112. 34113	M9PCC7. M9PB69. M9PCW8. M9PF50. M9MRE5. Q9VLS3. E1JHB4. Q24436. Q0E8L0. Q8IPG4		GO:0007638~mechanosensory behavior.GO:0034220~ion transmembrane transport.GO:0042391~regulation of membrane potential.GO:0050982~detection of mechanical stimulus.GO:0071260~cellular response to mechanical stimulus.GO:0098655~cation transmembrane transport.	GO:0005261~cation channel activity.GO:0008381~mechanically-gated ion channel activity.	IPR027272:Piezo family.
FBgn0264954	51.0040910258058	45.7749618848868	0.156054285201107	5.22912914091906	0.421016756603238	5.23145720735041	fd3F	forkhead domain 3F	246673. 31336	Q8T9W8. Q9W4Q1		GO:0006357~regulation of transcription from RNA polymerase II promoter.GO:0009653~anatomical structure morphogenesis.GO:0030154~cell differentiation.	GO:0000976~transcription regulatory region sequence-specific DNA binding.GO:0000978~RNA polymerase II core promoter proximal region sequence-specific DNA binding.GO:0000981~RNA polymerase II transcription factor activity. sequence-specific DNA binding.GO:0003700~transcription factor activity. sequence-specific DNA binding.GO:0043565~sequence-specific DNA binding.	IPR001766:Transcription factor. fork head.
FBgn0264955	128.345694243886	440.505877880898	-1.77912637281901	312.160183637013	0.99937517750639	-312.165253574039	CR44124	antisense RNA:CR44124	14462407		NA	NA	NA	NA	NA	NA
FBgn0264956	50.1703073058673	43.7894077611115	0.196251837107119	6.38089954475581	0.540130644703209	6.3839168058358	CR44125	long non-coding RNA:CR44125	14462542		NA	NA	NA	NA	NA	NA
FBgn0264957	55.9244906227326	43.950490603663	0.347600941089938	11.9740000190696	0.78861119000284	11.9790443221037	CR44126	long non-coding RNA:CR44126	14462543		NA	NA	NA	NA	NA	NA
FBgn0264958	59.5510156525788	48.56654461801	0.294163267652644	10.9844710345688	0.741295086623118	10.9884091631736	CR44127	long non-coding RNA:CR44127	14462544		NA	NA	NA	NA	NA	NA
FBgn0264959	55.9743954297397	49.3981765006455	0.180309254141514	6.5762189290942	0.494973019028685	6.57869035830886	Src42A	Src oncogene at 42A	35524. 35525	A1Z6I9. Q5U175		GO:0006468~protein phosphorylation.GO:0007169~transmembrane receptor protein tyrosine kinase signaling pathway.GO:0007391~dorsal closure.GO:0007395~dorsal closure. spreading of leading edge cells.GO:0007411~axon guidance.GO:0007424~open tracheal system development.GO:0007435~salivary gland morphogenesis.GO:0007476~imaginal disc-derived wing morphogenesis.GO:0016477~cell migration.GO:0018108~peptidyl-tyrosine phosphorylation.GO:0030154~cell differentiation.GO:0034332~adherens junction organization.GO:0036335~intestinal stem cell homeostasis.GO:0042059~negative regulation of epidermal growth factor receptor signaling pathway.GO:0042742~defense response to bacterium.GO:0043277~apoptotic cell clearance.GO:0045087~innate immune response.GO:0045742~positive regulation of epidermal growth factor receptor signaling pathway.GO:0045874~positive regulation of sevenless signaling pathway.GO:0045886~negative regulation of synaptic growth at neuromuscular junction.GO:0046529~imaginal disc fusion. thorax closure.GO:0048167~regulation of synaptic plasticity.GO:0048749~compound eye development.GO:0051017~actin filament bundle assembly.GO:0070374~positive regulation of ERK1 and ERK2 cascade.GO:0071588~hydrogen peroxide mediated signaling pathway.GO:0090136~epithelial cell-cell adhesion.	GO:0004713~protein tyrosine kinase activity.GO:0004714~transmembrane receptor protein tyrosine kinase activity.GO:0004715~non-membrane spanning protein tyrosine kinase activity.GO:0005102~receptor binding.GO:0005524~ATP binding.	IPR000719:Protein kinase. catalytic domain.IPR000980:SH2 domain.IPR001245:Serine-threonine/tyrosine-protein kinase catalytic domain.IPR001452:Src homology-3 domain.IPR008266:Tyrosine-protein kinase. active site.IPR011009:Protein kinase-like domain.IPR017441:Protein kinase. ATP binding site.IPR020635:Tyrosine-protein kinase. catalytic domain.	dme04013:MAPK signaling pathway - fly.	R-DME-1257604~PIP3 activates AKT signaling.R-DME-162582~Signal Transduction.R-DME-168249~Innate Immune System.R-DME-168256~Immune System.R-DME-432553~Phosphorylation of PER and TIM.R-DME-432626~Circadian Clock pathway.R-DME-5252538~Drosophila signaling pathways.R-DME-6798695~Neutrophil degranulation.R-DME-6807070~PTEN Regulation.R-DME-8948751~Regulation of PTEN stability and activity.R-DME-9006925~Intracellular signaling by second messengers.
FBgn0264960	56.3222040856736	53.4233843190589	0.0762324206187993	2.89881976661469	0.194689008804317	2.8998219637194	CR44129	long non-coding RNA:CR44129	14462403		NA	NA	NA	NA	NA	NA
FBgn0264961	126.249678723202	444.942184047155	-1.81733816739006	318.692505323953	0.999431979551264	-318.697686950616	CR44130	antisense RNA:CR44130	14462545		NA	NA	NA	NA	NA	NA
FBgn0264962	50.5416505485047	53.4559227770211	-0.0808770242304953	2.91427222851638	0.195115024140869	-2.91539426406622	Pcf11	Pcf11 cleavage and polyadenylation factor subunit	36658	A1Z9W4. E1JH68. C0P8M6. Q8IGR2. A0A0B4LFE6. A0A0B4LFF9. A0A0B4LF47		GO:0006369~termination of RNA polymerase II transcription.GO:0006378~mRNA polyadenylation.GO:0006379~mRNA cleavage.GO:0043484~regulation of RNA splicing.	GO:0000993~RNA polymerase II core binding.GO:0003723~RNA binding.GO:0003729~mRNA binding.	IPR006569:CID domain.IPR008942:ENTH/VHS.	dme03015:mRNA surveillance pathway.	R-DME-6807505~RNA polymerase II transcribes snRNA genes.R-DME-72163~mRNA Splicing - Major Pathway.R-DME-72172~mRNA Splicing.R-DME-72187~mRNA 3'-end processing.R-DME-72203~Processing of Capped Intron-Containing Pre-mRNA.R-DME-73856~RNA Polymerase II Transcription Termination.R-DME-73857~RNA Polymerase II Transcription.R-DME-74160~Gene expression (Transcription).R-DME-75067~Processing of Capped Intronless Pre-mRNA.R-DME-77595~Processing of Intronless Pre-mRNAs.R-DME-8953854~Metabolism of RNA.
FBgn0264975	55.5313334510219	47.3456809145367	0.230069216605996	8.18565253648516	0.635103663731894	8.18888510680762	Nrg	Neuroglian	31792	M9NEZ5. E1JJF9. E1JJF8		GO:0007158~neuron cell-cell adhesion.GO:0007409~axonogenesis.GO:0007560~imaginal disc morphogenesis.GO:0008045~motor neuron axon guidance.GO:0008049~male courtship behavior.GO:0008050~female courtship behavior.GO:0008366~axon ensheathment.GO:0016319~mushroom body development.GO:0019991~septate junction assembly.GO:0021682~nerve maturation.GO:0035011~melanotic encapsulation of foreign target.GO:0035151~regulation of tube size. open tracheal system.GO:0045924~regulation of female receptivity.GO:0048036~central complex development.GO:0048675~axon extension.GO:0048813~dendrite morphogenesis.GO:0050808~synapse organization.GO:0060857~establishment of glial blood-brain barrier.GO:0061343~cell adhesion involved in heart morphogenesis.GO:0072499~photoreceptor cell axon guidance.GO:0098609~cell-cell adhesion.	GO:0005509~calcium ion binding.GO:0050839~cell adhesion molecule binding.	IPR003598:Immunoglobulin subtype 2.IPR003599:Immunoglobulin subtype.IPR003961:Fibronectin. type III.IPR007110:Immunoglobulin-like domain.IPR013098:Immunoglobulin I-set.IPR013151:Immunoglobulin.IPR013783:Immunoglobulin-like fold.IPR026966:Fibronectin type III C-terminal domain.		R-DME-1266738~Developmental Biology.R-DME-376176~Signaling by ROBO receptors.R-DME-422475~Axon guidance.R-DME-428542~Regulation of commissural axon pathfinding by SLIT and ROBO.R-DME-428890~Role of ABL in ROBO-SLIT signaling.R-DME-9010553~Regulation of expression of SLITs and ROBOs.R-DME-9675108~Nervous system development.
FBgn0264978	52.222851185734	48.4199487986518	0.109079672154476	3.80290238708215	0.267906844646407	3.80446644623822	Slh	SLY-1 homologous	33434. 33433		Intracellular trafficking and secretion.	GO:0000902~cell morphogenesis.GO:0001666~response to hypoxia.GO:0006886~intracellular protein transport.GO:0006888~ER to Golgi vesicle-mediated transport.GO:0006890~retrograde vesicle-mediated transport. Golgi to ER.GO:0006892~post-Golgi vesicle-mediated transport.GO:0009636~response to toxic substance.GO:0016192~vesicle-mediated transport.GO:0048190~wing disc dorsal/ventral pattern formation.GO:0060628~regulation of ER to Golgi vesicle-mediated transport.	GO:0000149~SNARE binding.GO:0019905~syntaxin binding.GO:0044877~macromolecular complex binding.	IPR001619:Sec1-like protein.IPR027482:Sec1-like. domain 2.		R-DME-162582~Signal Transduction.R-DME-194315~Signaling by Rho GTPases.R-DME-199977~ER to Golgi Anterograde Transport.R-DME-199991~Membrane Trafficking.R-DME-204005~COPII-mediated vesicle transport.R-DME-392499~Metabolism of proteins.R-DME-446203~Asparagine N-linked glycosylation.R-DME-5653656~Vesicle-mediated transport.R-DME-597592~Post-translational protein modification.R-DME-8980692~RHOA GTPase cycle.R-DME-9012999~RHO GTPase cycle.R-DME-948021~Transport to the Golgi and subsequent modification.R-DME-9716542~Signaling by Rho GTPases. Miro GTPases and RHOBTB3.
FBgn0264979	61.2125885691324	64.8180054141109	-0.0825662482023708	3.60541684497849	0.210735586481113	-3.60636212981959	CG4267		33405. 318885	Q9VQ96		GO:0016042~lipid catabolic process.	GO:0004806~triglyceride lipase activity.GO:0016298~lipase activity.GO:0080030~methyl indole-3-acetate esterase activity.	IPR000734:Lipase.IPR013818:Lipase. N-terminal.		R-DME-192456~Digestion of dietary lipid.R-DME-8935690~Digestion.R-DME-8963743~Digestion and absorption.
FBgn0264980	45.7772464306221	45.1319682601629	0.020480987641411	0.64527817045915	0.0446464072706617	0.645603119668636	CR44131	long non-coding RNA:CR44131	14462546		NA	NA	NA	NA	NA	NA
FBgn0264982	46.8649037394463	39.7371389822515	0.238019915099693	7.12776475719473	0.60934393638171	7.13173779060134	CR44133	long non-coding RNA:CR44133	14462478		NA	NA	NA	NA	NA	NA
FBgn0264983	71.0030409979969	70.4545142465255	0.0111886677129626	0.548526751471414	0.0348764555523999	0.548640850980834	CR44134	antisense RNA:CR44134	14462430		NA	NA	NA	NA	NA	NA
FBgn0264984	49.9184954229501	43.8174965015738	0.188067392285553	6.10099892137628	0.509201931269526	6.10389688499696	CR44135	long non-coding RNA:CR44135	14462451		NA	NA	NA	NA	NA	NA
FBgn0264985	35.9735126738254	44.6090384805477	-0.310401012152291	8.63552580672225	0.697273501846067	-8.64110263490205	CR44136	long non-coding RNA:CR44136	14462529		NA	NA	NA	NA	NA	NA
FBgn0264986	65.957232195858	75.8148466949765	-0.200949537285318	9.85761449911857	0.592587333143993	-9.85966248559086	CR44137	antisense RNA:CR44137	14462450		NA	NA	NA	NA	NA	NA
FBgn0264987	49.2005258201032	45.6217802369439	0.1089509900586	3.5787455831593	0.253592729338256	3.58040364585013	CR44138	long non-coding RNA:CR44138	14462465		NA	NA	NA	NA	NA	NA
FBgn0264988	50.6905808568521	48.2810640645525	0.0702602237342113	2.40951679229966	0.162027833001988	2.41054094995567	CG44139		14462674	M9PBT0	NA	NA	NA	NA	NA	NA
FBgn0264989	50.1747038048044	43.8244664962352	0.195223666758342	6.35023730856921	0.539136608917921	6.35323745465309	CG44140		14462776	M9PBB7	NA	NA	NA	NA	NA	NA
FBgn0264990	50.1747038048044	43.8244664962352	0.195223666758342	6.35023730856921	0.539136608917921	6.35323745465309	CG44141		14462774	M9PBB7	NA	NA	NA	NA	NA	NA
FBgn0264991	232.994027154177	373.069118328956	-0.679149971038152	140.07509117478	0.966316387389946	-140.076737584461	CG44142		14462464	A0A0B4KH11	NA	NA	NA	NA	NA	NA
FBgn0264992	40.0368667115759	52.2963529719575	-0.385381266566649	12.2594862603815	0.804544163589889	-12.2655420625876	CR44143	long non-coding RNA:CR44143	14462745		NA	NA	NA	NA	NA	NA
FBgn0264993	50.1355834685009	44.0620026892936	0.186299842880026	6.07358077920732	0.507810281170122	6.07643737012188	CR44144	antisense RNA:CR44144	14462747		NA	NA	NA	NA	NA	NA
FBgn0264994	49.9918662999012	47.6289276878143	0.0698553184226903	2.36293861208699	0.159443339960239	2.36397094948384	CR44145	long non-coding RNA:CR44145	14462746		NA	NA	NA	NA	NA	NA
FBgn0264995	63.7276036008702	61.5434809702333	0.0503123645013756	2.18412263063689	0.131411530815109	2.18470203910784	CR44146	long non-coding RNA:CR44146	14462809		NA	NA	NA	NA	NA	NA
FBgn0264996	88.8744169914842	89.4552407981921	-0.00939781524873925	0.580823806707869	0.0356148821357569	-0.580899830754038	CR44147	antisense RNA:CR44147	14462680		NA	NA	NA	NA	NA	NA
FBgn0264997	49.6588934987507	44.6756400661381	0.152563716840211	4.98325343261268	0.398381141721102	4.98558827635638	CR44148	long non-coding RNA:CR44148	14462720		NA	NA	NA	NA	NA	NA
FBgn0264998	58.1256582835917	53.9805460826404	0.10673557838862	4.14511220095135	0.284294234592445	4.14648618014937	CR44149	long non-coding RNA:CR44149	14462732		NA	NA	NA	NA	NA	NA
FBgn0264999	63.3149444232646	61.9941697274489	0.0304135207393369	1.32077469581571	0.0823061630218688	1.32112481596209	CR44150	long non-coding RNA:CR44150	14462733		NA	NA	NA	NA	NA	NA
FBgn0265000	50.3194953004652	49.4955373219503	0.0238189992062868	0.823957978514905	0.0548423743254757	0.82430218675044	CR44151	long non-coding RNA:CR44151	14462786		NA	NA	NA	NA	NA	NA
FBgn0265001	50.6346772686309	43.6717942505751	0.213423950939135	6.96288301805585	0.57651235444476	6.96615314976386	ppk18	pickpocket 18	34298. 34295	Q9VL88		GO:0006814~sodium ion transport.GO:0035725~sodium ion transmembrane transport.	GO:0005272~sodium channel activity.GO:0015280~ligand-gated sodium channel activity.	IPR001873:Na+ channel. amiloride-sensitive.
FBgn0265002	49.5053620778434	46.7591637437523	0.0823356679190759	2.74619833409118	0.186793524566884	2.74743233808893	CG44153		34341. 34347. 3885615. 10178904	Q9VL42. Q8MR60		GO:0007156~homophilic cell adhesion via plasma membrane adhesion molecules.GO:0007411~axon guidance.GO:0070593~dendrite self-avoidance.	GO:0004930~G-protein coupled receptor activity.GO:0098632~protein binding involved in cell-cell adhesion.	IPR000742:Epidermal growth factor-like domain.IPR000859:CUB domain.IPR001879:GPCR. family 2. extracellular hormone receptor domain.IPR003599:Immunoglobulin subtype.IPR007110:Immunoglobulin-like domain.IPR013783:Immunoglobulin-like fold.
FBgn0265003	58.5064964693776	61.7643086080185	-0.0781765687043784	3.25781213864088	0.205907412666856	-3.25874999141853	koi	klaroid	35594. 48441	A1Z6Q0. A1Z6Q1. Q8MS42. A4UZ58. A0A0B4KEE4		GO:0000724~double-strand break repair via homologous recombination.GO:0007097~nuclear migration.GO:0051647~nucleus localization.		IPR012919:Sad1/UNC-like. C-terminal.
FBgn0265011	48.509773942492	43.1275700634902	0.169665023929895	5.3822038790018	0.437830161885828	5.38487741879861	Np	Notopleural	35904	A1Z7M3		GO:0006508~proteolysis.GO:0035002~liquid clearance. open tracheal system.	GO:0004252~serine-type endopeptidase activity.GO:0008236~serine-type peptidase activity.GO:0017171~serine hydrolase activity.	IPR001254:Peptidase S1.IPR001314:Peptidase S1A. chymotrypsin-type.IPR009003:Trypsin-like cysteine/serine peptidase domain.IPR018114:Peptidase S1. trypsin family. active site.
FBgn0265017	46.9265871452785	37.8319216603156	0.310801481056216	9.09466548496296	0.714967338824198	9.09997460677794	CR43751	long non-coding RNA:CR43751	14462666		NA	NA	NA	NA	NA	NA
FBgn0265038	50.688033191459	43.6785625964593	0.214719805374409	7.00947059499964	0.578358420903152	7.01275855972417	CR44155	antisense RNA:CR44155	14462431		NA	NA	NA	NA	NA	NA
FBgn0265039	66.8343221284075	63.0576648679162	0.0839174297026353	3.77665726049131	0.212297642715138	3.77758946925544	CR44156	long non-coding RNA:CR44156	14462432		NA	NA	NA	NA	NA	NA
FBgn0265040	50.0955884177356	44.3448408190563	0.175917292719819	5.75074759867935	0.466998011928429	5.75343765392432	CR44157	long non-coding RNA:CR44157	14462433		NA	NA	NA	NA	NA	NA
FBgn0265041	50.3174802598931	43.8927559319042	0.197076821660458	6.42472432798888	0.541777904004544	6.42774625854879	CG44158		14462483	A0A0B4KHC1	NA	NA	NA	NA	NA	NA
FBgn0265042	93.4205555415286	132.164493320252	-0.500522711847957	38.7439377787235	0.924424879295655	-38.7471707042808	Irk1	Inwardly rectifying potassium channel 1	42741. 42742	E1JIU2. A8JR87. Q9VCQ0. Q95UP7. A0A0B4JCZ2. A0A0B4KH86		GO:0006813~potassium ion transport.GO:0034765~regulation of ion transmembrane transport.GO:0035220~wing disc development.GO:0042391~regulation of membrane potential.GO:0045475~locomotor rhythm.GO:1990573~potassium ion import across plasma membrane.	GO:0005242~inward rectifier potassium channel activity.	IPR013518:Potassium channel. inwardly rectifying. Kir. cytoplasmic.IPR014756:Immunoglobulin E-set.IPR016449:Potassium channel. inwardly rectifying. Kir.		R-DME-112314~Neurotransmitter receptors and postsynaptic signal transmission.R-DME-112315~Transmission across Chemical Synapses.R-DME-112316~Neuronal System.R-DME-1296025~ATP sensitive Potassium channels.R-DME-1296041~Activation of G protein gated Potassium channels.R-DME-1296053~Classical Kir channels.R-DME-1296059~G protein gated Potassium channels.R-DME-1296065~Inwardly rectifying K+ channels.R-DME-1296067~Potassium transport channels.R-DME-1296071~Potassium Channels.R-DME-1430728~Metabolism.R-DME-163685~Integration of energy metabolism.R-DME-382551~Transport of small molecules.R-DME-382556~ABC-family proteins mediated transport.R-DME-397014~Muscle contraction.R-DME-422356~Regulation of insulin secretion.R-DME-5576886~Phase 4 - resting membrane potential.R-DME-5576891~Cardiac conduction.R-DME-5578775~Ion homeostasis.R-DME-977443~GABA receptor activation.R-DME-977444~GABA B receptor activation.R-DME-991365~Activation of GABAB receptors.R-DME-997272~Inhibition of voltage gated Ca2+ channels via Gbeta/gamma subunits.
FBgn0265043	73.5842931802648	74.1547424873385	-0.0111411107108317	0.57044930707373	0.0353592729338256	-0.570558091949251	CR44160	antisense RNA:CR44160	14462481		NA	NA	NA	NA	NA	NA
FBgn0265044	51.1780874548908	46.3300936205323	0.143576636638936	4.84799383435855	0.381312127236581	4.85011942827875	CR44161	long non-coding RNA:CR44161	14462548		NA	NA	NA	NA	NA	NA
FBgn0265045	47.8316625302078	45.000112957503	0.088037314465082	2.83154957270479	0.195626242544732	2.83291785116034	Strn-Mlck	Stretchin-Mlck	36753. 36756	A1ZA69. A1ZA70. A1ZA72. Q9NBC1. Q9NBB0. Q9GTV0. Q9NBC6. Q9GV81. O01653. Q9GV79. Q9NBB4. Q9NBB6. Q9NBA9. Q9GV80. A1ZA73. Q9NBB8. Q9NBB2. Q9NBB7. Q9NBB1. Q9NBC2. Q9GTV1. Q9NBC4. Q24205. Q9NBB3. Q9GV82. O01651. Q9N630. O01652. Q9N6N9. Q9NBB9. Q8MYR8. Q9NBC3. Q95R30. Q9NBC0. Q9NBC5. A0A0B4JD64. A0A0B4KF84. A0A0B4JD82. A0A0B4KG35. A0A0B4JCU1	General function prediction only.	GO:0006468~protein phosphorylation.GO:0035331~negative regulation of hippo signaling.	GO:0004674~protein serine/threonine kinase activity.GO:0004683~calmodulin-dependent protein kinase activity.GO:0004687~myosin light chain kinase activity.GO:0005200~structural constituent of cytoskeleton.GO:0005524~ATP binding.	IPR000719:Protein kinase. catalytic domain.IPR002083:MATH.IPR003598:Immunoglobulin subtype 2.IPR003599:Immunoglobulin subtype.IPR003961:Fibronectin. type III.IPR007110:Immunoglobulin-like domain.IPR008271:Serine/threonine-protein kinase. active site.IPR011009:Protein kinase-like domain.IPR013098:Immunoglobulin I-set.IPR013106:Immunoglobulin V-set.IPR013783:Immunoglobulin-like fold.IPR017441:Protein kinase. ATP binding site.
FBgn0265046	55.6793932591982	47.1384321717441	0.240239714934363	8.54096108745407	0.653535927293383	8.54433914460541	CG44163		14462623	A0A0B4KGB5	NA	NA	NA	NA	NA	NA
FBgn0265047	50.1086618966261	43.8244664962352	0.193323484279879	6.28419540039084	0.517466628798637	6.28716834511909	FDY	flagrante delicto Y	8674077	D2A6L8			GO:0003723~RNA binding.	IPR006861:Hyaluronan/mRNA-binding protein.
FBgn0265048	41.8007239610126	36.8660167939461	0.181236380860104	4.9347071670665	0.40533939221812	4.93803416861859	cv-d	crossveinless d	41921	Q9VF24		GO:0006869~lipid transport.GO:0007474~imaginal disc-derived wing vein specification.GO:0030513~positive regulation of BMP signaling pathway.	GO:0005319~lipid transporter activity.GO:0036122~BMP binding.GO:0043395~heparan sulfate proteoglycan binding.	IPR001747:Lipid transport protein. N-terminal.IPR001846:von Willebrand factor. type D domain.IPR011030:Vitellinogen. superhelical.IPR015255:Vitellinogen. open beta-sheet.IPR015816:Vitellinogen. beta-sheet N-terminal.IPR015819:Lipid transport protein. beta-sheet shell.
FBgn0265049	51.4654742184901	42.7354292776036	0.268172305772977	8.73004494088651	0.686708321499574	8.73416287090421	CR44164	long non-coding RNA:CR44164	14462550		NA	NA	NA	NA	NA	NA
FBgn0265050	50.6476486945994	41.7598167380227	0.278379913108467	8.88783195657668	0.697273501846067	8.89219052114652	CR44165	antisense RNA:CR44165	14462551		NA	NA	NA	NA	NA	NA
FBgn0265051	50.2358500967659	43.7849846332698	0.198281085187074	6.45086546349608	0.543169554103948	6.45391203975306	CR44166	long non-coding RNA:CR44166	14462552		NA	NA	NA	NA	NA	NA
FBgn0265052	50.7922835902504	44.1920959279834	0.200820981729804	6.60018766226693	0.549389378017609	6.60324210095643	St3	Sulfotransferase 3	37743. 37745	Q9W1L7. B7YZP4. Q8MRH3. A0A0B4KF40		GO:0006805~xenobiotic metabolic process.GO:0042742~defense response to bacterium.GO:0051923~sulfation.	GO:0008146~sulfotransferase activity.	IPR000863:Sulfotransferase domain.IPR027417:P-loop containing nucleoside triphosphate hydrolase.		R-DME-1430728~Metabolism.R-DME-156580~Phase II - Conjugation of compounds.R-DME-156584~Cytosolic sulfonation of small molecules.R-DME-211859~Biological oxidations.R-DME-9748784~Drug ADME.R-DME-9753281~Paracetamol ADME.
FBgn0265053	69.0329920654847	150.212566888278	-1.12164759395219	81.179574822793	0.989292814541323	-81.187323282237	CR44168	antisense RNA:CR44168	14462626		NA	NA	NA	NA	NA	NA
FBgn0265058	49.5881349046613	42.0149851219798	0.239090990863644	7.5731497826815	0.629111047997728	7.57692299900434	CR44169	antisense RNA:CR44169	14462553		NA	NA	NA	NA	NA	NA
FBgn0265059	50.2361611108248	44.3832403531016	0.178711221873348	5.85292075772321	0.47108775915933	5.85564847792375	CR44170	long non-coding RNA:CR44170	14462554		NA	NA	NA	NA	NA	NA
FBgn0265060	50.2361611108248	44.3832403531016	0.178711221873348	5.85292075772321	0.47108775915933	5.85564847792375	CR44171	long non-coding RNA:CR44171	19835461		NA	NA	NA	NA	NA	NA
FBgn0265061	50.8270922770141	44.2666060582196	0.199378933699611	6.56048621879455	0.547912524850895	6.56351516995249	CR44172	long non-coding RNA:CR44172	14462558		NA	NA	NA	NA	NA	NA
FBgn0265062	52.2468180308846	49.8788659845876	0.0669145106254979	2.36795204629696	0.15978415222948	2.36889730577208	CR44173	long non-coding RNA:CR44173	19835013		NA	NA	NA	NA	NA	NA
FBgn0265063	50.4075474532132	43.8233165689415	0.201941090365608	6.58423088427177	0.548565748366941	6.58732696481481	CG44174		14462489	A0A0B4KGB6	NA	NA	NA	NA	NA	NA
FBgn0265064	50.4859116785823	42.08070835523	0.262721863380635	8.40520332335227	0.670008520306731	8.40930827621334	CR44175	long non-coding RNA:CR44175	14462490		NA	NA	NA	NA	NA	NA
FBgn0265065	50.3876443555287	41.6247315301718	0.275629044091586	8.76291282535691	0.693694973019029	8.76724657773189	CR44176	antisense RNA:CR44176	14462471		NA	NA	NA	NA	NA	NA
FBgn0265066	48.1800363873809	43.2883611090929	0.154456301789781	4.89167527828798	0.39332575972735	4.89411317578336	CR44177	long non-coding RNA:CR44177	14462472		NA	NA	NA	NA	NA	NA
FBgn0265067	58.9532682448976	54.4626021736574	0.114305880706471	4.49066607124023	0.291224084067026	4.4921206125562	CR44178	long non-coding RNA:CR44178	19835357		NA	NA	NA	NA	NA	NA
FBgn0265068	60.8082463402147	67.6775330881502	-0.154409997791914	6.86928674793549	0.440641863107072	-6.8710219671298	CR44179	antisense RNA:CR44179	14462519		NA	NA	NA	NA	NA	NA
FBgn0265069	61.0193888335658	53.723021083264	0.183727293870044	7.29636775030183	0.507639875035501	7.29868057022345	CR44180	long non-coding RNA:CR44180	14462737		NA	NA	NA	NA	NA	NA
FBgn0265070	50.0650184148262	41.8185705269076	0.25965916355951	8.24644788791857	0.665691564896336	8.25053487050246	CR44181	antisense RNA:CR44181	14462738		NA	NA	NA	NA	NA	NA
FBgn0265071	63.2911425900649	66.3739883352791	-0.0686143538551836	3.08284574521424	0.182618574268674	-3.08360921946029	CR44182	antisense RNA:CR44182	14462742		NA	NA	NA	NA	NA	NA
FBgn0265072	50.076681947681	43.8958907013755	0.190053084603965	6.18079124630545	0.513149673388242	6.18371252609414	CR44183	long non-coding RNA:CR44183	14462755		NA	NA	NA	NA	NA	NA
FBgn0265073	50.2274146065793	43.896120020959	0.194381590447203	6.33129458562034	0.519000284010224	6.33427780671248	CR44184	long non-coding RNA:CR44184	14462797		NA	NA	NA	NA	NA	NA
FBgn0265074	52.9752010317243	43.3775256249128	0.288369397379007	9.59767540681147	0.71877307583073	9.60200656758047	CR44185	long non-coding RNA:CR44185	14462644		NA	NA	NA	NA	NA	NA
FBgn0265075	59.6817553535033	72.4096705854405	-0.278892418944825	12.7279152319371	0.745441635898892	-12.7309703924219	CR44186	long non-coding RNA:CR44186	14462645		NA	NA	NA	NA	NA	NA
FBgn0265076	51.3489460410758	44.0673149104514	0.220625671262347	7.28163113062441	0.599204771371769	7.28497272536408	CR44187	long non-coding RNA:CR44187	14462807		NA	NA	NA	NA	NA	NA
FBgn0265077	50.2103324438437	43.9278957636935	0.192846884122388	6.28243668015027	0.517466628798637	6.28539581576318	CR44188	long non-coding RNA:CR44188	14462808		NA	NA	NA	NA	NA	NA
FBgn0265078	41.7116741340244	41.3857873417995	0.0113158130475912	0.325886792224928	0.0230048281738143	0.326083193328913	CR44189	long non-coding RNA:CR44189	14462801		NA	NA	NA	NA	NA	NA
FBgn0265079	45.4624416347353	40.7581256249409	0.157587461821424	4.70431600979437	0.380800908832718	4.70695474039542	CR44190	long non-coding RNA:CR44190	14462803		NA	NA	NA	NA	NA	NA
FBgn0265080	50.3485615414371	43.43793357543	0.212995087973123	6.91062796600713	0.575149105367793	6.91390958807393	CR44191	long non-coding RNA:CR44191	14462802		NA	NA	NA	NA	NA	NA
FBgn0265081	49.0287397224878	41.4184359881018	0.243354601188388	7.61030373438597	0.630445896052258	7.61419361400329	CR44192	antisense RNA:CR44192	14462447		NA	NA	NA	NA	NA	NA
FBgn0265082	51.1477556312288	47.3461004454582	0.111425329482125	3.80165518577061	0.267906844646407	3.80328775607984	Cdep	Chondrocyte-derived ezrin-like domain containing protein	40608. 5740275	Q9VN68. Q2M1E6. A8JQT5. Q8SWZ7. Q8MSL4. A0A0C4DHA1		GO:0016601~Rac protein signal transduction.	GO:0003677~DNA binding.GO:0005085~guanyl-nucleotide exchange factor activity.GO:0008092~cytoskeletal protein binding.	IPR000219:Dbl homology (DH) domain.IPR000299:FERM domain.IPR000798:Ezrin/radixin/moesin like.IPR001849:Pleckstrin homology domain.IPR011993:Pleckstrin homology-like domain.IPR014352:FERM/acyl-CoA-binding protein. 3-helical bundle.IPR014847:FERM adjacent (FA).IPR018979:FERM. N-terminal.IPR018980:FERM. C-terminal PH-like domain.IPR019747:FERM conserved site.IPR019748:FERM central domain.IPR019749:Band 4.1 domain.IPR025898:Tc3 transposase. DNA binding domain.		R-DME-1266738~Developmental Biology.R-DME-162582~Signal Transduction.R-DME-194315~Signaling by Rho GTPases.R-DME-373755~Semaphorin interactions.R-DME-399955~SEMA3A-Plexin repulsion signaling by inhibiting Integrin adhesion.R-DME-422475~Axon guidance.R-DME-8980692~RHOA GTPase cycle.R-DME-9012999~RHO GTPase cycle.R-DME-9013148~CDC42 GTPase cycle.R-DME-9013149~RAC1 GTPase cycle.R-DME-9035034~RHOF GTPase cycle.R-DME-9675108~Nervous system development.R-DME-9716542~Signaling by Rho GTPases. Miro GTPases and RHOBTB3.
FBgn0265083	73.0611017307893	106.834396489462	-0.548200798874913	33.7732947586725	0.935558080090883	-33.7777436039186	CG44194		14462463	A0A0B4KFX0		GO:0033108~mitochondrial respiratory chain complex assembly.GO:0033617~mitochondrial respiratory chain complex IV assembly.		IPR009069:Cysteine alpha-hairpin motif superfamily.
FBgn0265084	47.1870660495086	43.5933201275671	0.114284386278611	3.59374592194141	0.254245952854303	3.59556263641973	CG44195		14462837	M9PEG1	NA	NA	NA	NA	NA	NA
FBgn0265085	50.5555399900465	43.292332184879	0.223757673042631	7.26320780516757	0.59857994887816	7.26665363955739	CR44196	long non-coding RNA:CR44196	14462770		NA	NA	NA	NA	NA	NA
FBgn0265086	71.5765526632406	77.0433536645458	-0.106183443450227	5.46680100130519	0.299744390798069	-5.46783212174024	CR44197	long non-coding RNA:CR44197	14462756		NA	NA	NA	NA	NA	NA
FBgn0265087	49.2471141895395	43.0633505757636	0.193578613355463	6.18376361377587	0.513149673388242	6.18679279680571	CR44198		14462757		NA	NA	NA	NA	NA	NA
FBgn0265088	51.2877486774028	45.6166784236097	0.169052843588035	5.6710702537931	0.452911104799773	5.67358940066887	CR44199	long non-coding RNA:CR44199	14462758		NA	NA	NA	NA	NA	NA
FBgn0265089	49.7367639322699	43.330873587247	0.1989173203841	6.40589034502288	0.541493893780176	6.40897801625236	eIF4E-3	eukaryotic translation initiation factor 4E3	38923	Q9VSG1		GO:0006413~translational initiation.GO:0007283~spermatogenesis.GO:0045727~positive regulation of translation.	GO:0000339~RNA cap binding.GO:0000340~RNA 7-methylguanosine cap binding.GO:0003743~translation initiation factor activity.GO:0005515~protein binding.GO:0031369~translation initiation factor binding.GO:0031370~eukaryotic initiation factor 4G binding.	IPR001040:Translation Initiation factor eIF- 4e.IPR019770:Eukaryotic translation initiation factor 4E (eIF-4E). conserved site.IPR023398:Translation Initiation factor eIF- 4e-like domain.	dme04150:mTOR signaling pathway.	R-DME-1169408~ISG15 antiviral mechanism.R-DME-1169410~Antiviral mechanism by IFN-stimulated genes.R-DME-1280215~Cytokine Signaling in Immune system.R-DME-156827~L13a-mediated translational silencing of Ceruloplasmin expression.R-DME-159227~Transport of the SLBP independent Mature mRNA.R-DME-159230~Transport of the SLBP Dependant Mature mRNA.R-DME-159231~Transport of Mature mRNA Derived from an Intronless Transcript.R-DME-159234~Transport of Mature mRNAs Derived from Intronless Transcripts.R-DME-162582~Signal Transduction.R-DME-165159~MTOR signalling.R-DME-166208~mTORC1-mediated signalling.R-DME-168256~Immune System.R-DME-392499~Metabolism of proteins.R-DME-429914~Deadenylation-dependent mRNA decay.R-DME-429947~Deadenylation of mRNA.R-DME-72202~Transport of Mature Transcript to Cytoplasm.R-DME-72203~Processing of Capped Intron-Containing Pre-mRNA.R-DME-72613~Eukaryotic Translation Initiation.R-DME-72649~Translation initiation complex formation.R-DME-72662~Activation of the mRNA upon binding of the cap-binding complex and eIFs. and subsequent binding to 43S.R-DME-72702~Ribosomal scanning and start codon recognition.R-DME-72737~Cap-dependent Translation Initiation.R-DME-72766~Translation.R-DME-8953854~Metabolism of RNA.R-DME-913531~Interferon Signaling.
FBgn0265095	52.7246991512718	42.0769590696395	0.325448514132006	10.6477400816323	0.759244532803181	10.6527125926381	CR44200	long non-coding RNA:CR44200	14462559		NA	NA	NA	NA	NA	NA
FBgn0265096	57.0563834419521	58.9044933239756	-0.0459893856146347	1.84810988202346	0.122635614882136	-1.84868200608487	CR44201	antisense RNA:CR44201	14462561		NA	NA	NA	NA	NA	NA
FBgn0265097	34.646672469504	35.9828157384744	-0.0545912853111201	1.33614326897032	0.09261573416643	-1.33725803181234	CR44202	long non-coding RNA:CR44202	19835025		NA	NA	NA	NA	NA	NA
FBgn0265098	56.9420916850319	44.3642091329339	0.36009923911933	12.577882552098	0.800284010224368	12.5830362375853	CR44203	long non-coding RNA:CR44203	14462563		NA	NA	NA	NA	NA	NA
FBgn0265099	47.8750486620596	42.3486483952345	0.176958028392979	5.52640026682517	0.453251917069014	5.52923268211585	CR44204	long non-coding RNA:CR44204	19835135		NA	NA	NA	NA	NA	NA
FBgn0265101	54.5043960549635	45.2227187297765	0.269324867621557	9.281677325187	0.698182334564044	9.28558398019263	Sgt1	suppressor-of-G2-allele-of-skp1	40982	Q9VHT3. Q8SY87. Q2XYI8		GO:0007098~centrosome cycle.GO:0007405~neuroblast proliferation.GO:0045201~maintenance of neuroblast polarity.GO:0050821~protein stabilization.	GO:0030674~protein binding. bridging.GO:0051087~chaperone binding.	IPR007052:CS-like domain.IPR007699:SGS.IPR008978:HSP20-like chaperone.
FBgn0265102	55.4642559551479	49.8178212251024	0.154896396461512	5.64643473004551	0.423885259869355	5.64855893607395	Oseg1	Outer segment 1	38957	Q9VSJ6. Q8T9D3		GO:0035721~intraciliary retrograde transport.GO:0060271~cilium assembly.GO:0061512~protein localization to cilium.GO:0090263~positive regulation of canonical Wnt signaling pathway.GO:1905515~non-motile cilium assembly.		IPR001680:WD40 repeat.IPR015943:WD40/YVTN repeat-like-containing domain.		R-DME-162582~Signal Transduction.R-DME-5358351~Signaling by Hedgehog.R-DME-5610787~Hedgehog 'off' state.
FBgn0265103	50.1835335145506	43.9059346576333	0.192798098629372	6.27759885691724	0.517466628798637	6.28055877412223	CR44205	antisense RNA:CR44205	19835418		NA	NA	NA	NA	NA	NA
FBgn0265104	59.2082638890082	55.3008565052735	0.0984967262836491	3.90740738373464	0.257909684748651	3.90864862421177	CR44206	long non-coding RNA:CR44206	19835403		NA	NA	NA	NA	NA	NA
FBgn0265105	48.8724849967389	42.565643236436	0.199333030422394	6.30684176030289	0.537375745526839	6.30999101794273	CR44207	antisense RNA:CR44207	14462573		NA	NA	NA	NA	NA	NA
FBgn0265106	43.89213668375	40.8449587634819	0.103804476201229	3.04717792026801	0.213802896904289	3.04894549755293	CR44208	long non-coding RNA:CR44208	14462574		NA	NA	NA	NA	NA	NA
FBgn0265107	97.509767030462	135.904195598335	-0.478971357053707	38.3944285678726	0.917097415506958	-38.3974160408529	CR44209	long non-coding RNA:CR44209	14462566		NA	NA	NA	NA	NA	NA
FBgn0265137	48.3976322467948	39.6926408306981	0.28606491746633	8.70499141609665	0.696023856858847	8.70969050491011	Spn42Da	Serpin 42Da	49805	Q8MM39. Q8MM49. Q8MPN5. Q8MPN6. Q8MPN7. Q8MPN8. Q7K8Y5. Q7K8Y3. Q8T0M5. Q9U1I5		GO:0010951~negative regulation of endopeptidase activity.GO:0010955~negative regulation of protein processing.GO:0060570~negative regulation of peptide hormone processing.	GO:0004867~serine-type endopeptidase inhibitor activity.GO:0004869~cysteine-type endopeptidase inhibitor activity.	IPR000215:Serpin family.IPR015557:Protease inhibitor I4. serpin B1.IPR023796:Serpin domain.		R-DME-109582~Hemostasis.R-DME-114608~Platelet degranulation .R-DME-140837~Intrinsic Pathway of Fibrin Clot Formation.R-DME-140877~Formation of Fibrin Clot (Clotting Cascade).R-DME-1430728~Metabolism.R-DME-168249~Innate Immune System.R-DME-168256~Immune System.R-DME-194002~Glucocorticoid biosynthesis.R-DME-196071~Metabolism of steroid hormones.R-DME-199977~ER to Golgi Anterograde Transport.R-DME-199991~Membrane Trafficking.R-DME-204005~COPII-mediated vesicle transport.R-DME-381426~Regulation of Insulin-like Growth Factor (IGF) transport and uptake by Insulin-like Growth Factor Binding Proteins (IGFBPs).R-DME-392499~Metabolism of proteins.R-DME-446203~Asparagine N-linked glycosylation.R-DME-556833~Metabolism of lipids.R-DME-5653656~Vesicle-mediated transport.R-DME-5694530~Cargo concentration in the ER.R-DME-597592~Post-translational protein modification.R-DME-6798695~Neutrophil degranulation.R-DME-76002~Platelet activation. signaling and aggregation.R-DME-76005~Response to elevated platelet cytosolic Ca2+.R-DME-8957275~Post-translational protein phosphorylation.R-DME-8957322~Metabolism of steroids.R-DME-948021~Transport to the Golgi and subsequent modification.R-DME-9748784~Drug ADME.R-DME-9757110~Prednisone ADME.
FBgn0265138	44.8733094323616	40.1075784110816	0.161982724834212	4.76573102128002	0.387730758307299	4.76848304708483	Gr22c	Gustatory receptor 22c	117499			GO:0007165~signal transduction.GO:0050909~sensory perception of taste.	GO:0008527~taste receptor activity.GO:0033038~bitter taste receptor activity.GO:0033041~sweet taste receptor activity.	IPR013604:7TM chemoreceptor.
FBgn0265139	49.3805142475238	44.838748866687	0.139195837492317	4.5417653808368	0.345271229764271	4.54389791431793	Gr2a	Gustatory receptor 2a	31093	E1JJC5		GO:0007165~signal transduction.GO:0050909~sensory perception of taste.GO:0050912~detection of chemical stimulus involved in sensory perception of taste.	GO:0004930~G-protein coupled receptor activity.GO:0008527~taste receptor activity.	IPR013604:7TM chemoreceptor.
FBgn0265140	55.2186639759204	48.805605572412	0.17810912394043	6.41305840350836	0.49057086055098	6.41553122873235	Meltrin	Meltrin	3772109	Q6QU65. Q400M8. Q8T3I9. Q86P79		GO:0006509~membrane protein ectodomain proteolysis.	GO:0004222~metalloendopeptidase activity.GO:0042802~identical protein binding.	IPR000742:Epidermal growth factor-like domain.IPR001590:Peptidase M12B. ADAM/reprolysin.IPR001762:Blood coagulation inhibitor. Disintegrin.IPR002870:Peptidase M12B. propeptide.IPR006586:ADAM. cysteine-rich.IPR024079:Metallopeptidase. catalytic domain.		R-DME-168249~Innate Immune System.R-DME-168256~Immune System.R-DME-6798695~Neutrophil degranulation.
FBgn0265141	50.0806879309628	43.5888857765122	0.200294054070411	6.49180215445067	0.544731610337972	6.49489129398071	Ir47b	Ionotropic receptor 47b			NA	NA	NA	NA	NA	NA
FBgn0265142	49.9778148200696	43.6966734161368	0.193764370868499	6.28114140393274	0.517466628798637	6.28412937228509	Ir56e	Ionotropic receptor 56e			NA	NA	NA	NA	NA	NA
FBgn0265143	49.5122470384009	43.3422414728719	0.192011660021547	6.17000556552902	0.512894064186311	6.17299256084464	CR44212	long non-coding RNA:CR44212	14462607		NA	NA	NA	NA	NA	NA
FBgn0265144	48.5463334461875	42.655964776787	0.186614843249777	5.89036866940055	0.485089463220676	5.893324033275	CR44213	long non-coding RNA:CR44213	14462608		NA	NA	NA	NA	NA	NA
FBgn0265145	49.5753400002125	43.5295951615409	0.187626064169261	6.04574483867165	0.506844646407271	6.04865556915589	CR44214	long non-coding RNA:CR44214	19835561		NA	NA	NA	NA	NA	NA
FBgn0265146	49.6988320064915	42.1275328324725	0.238448518777229	7.57129917401902	0.629111047997728	7.57505306110842	CR44215				NA	NA	NA	NA	NA	NA
FBgn0265147	51.7355158662701	57.6546280906549	-0.156281406478419	5.91911222438476	0.447628514626527	-5.9211750018786	CR44216	long non-coding RNA:CR44216	14462763		NA	NA	NA	NA	NA	NA
FBgn0265148	50.1724339367133	44.4902047238495	0.173407189844338	5.68222921286376	0.453365521158762	5.68487457038517	CR44217	long non-coding RNA:CR44217	14462814		NA	NA	NA	NA	NA	NA
FBgn0265149	55.9181780154174	59.9728054341604	-0.100991107322874	4.05462741874305	0.260863391082079	-4.05588494765091	CR44218	long non-coding RNA:CR44218	14462649		NA	NA	NA	NA	NA	NA
FBgn0265150	50.4167454257724	45.0034282656601	0.163868083202933	5.41331716011229	0.430474297074695	5.41579684115447	CR44219	long non-coding RNA:CR44219	14462650		NA	NA	NA	NA	NA	NA
FBgn0265151	51.7024118324379	43.5658758780401	0.247033033088654	8.13653595439779	0.655211587617154	8.14028517047437	CR44220	long non-coding RNA:CR44220	14462646		NA	NA	NA	NA	NA	NA
FBgn0265152	61.3700244024571	42.446332572586	0.531894249005175	18.9236918298711	0.89190570860551	18.9311654148405	CR44221	long non-coding RNA:CR44221	14462648		NA	NA	NA	NA	NA	NA
FBgn0265153	59.4692625619389	62.441474241053	-0.0703604137574634	2.97221167911409	0.181056518034649	-2.97304437459085	CR44222	long non-coding RNA:CR44222	14462647		NA	NA	NA	NA	NA	NA
FBgn0265154	50.5528820112936	41.5758547604081	0.282047418005849	8.9770272508855	0.699119568304459	8.98145695358746	Ir60f	Ionotropic receptor 60f			NA	NA	NA	NA	NA	NA
FBgn0265155	67.5312330273334	73.3323243108152	-0.118894367785597	5.80109128348178	0.333285998295939	-5.8023095358641	CR44224	antisense RNA:CR44224	14462736		NA	NA	NA	NA	NA	NA
FBgn0265156	75.4999186268901	98.5518703163565	-0.384408161464592	23.0519516894664	0.858534507242261	-23.0551566103571	CR44225	long non-coding RNA:CR44225	14462510		NA	NA	NA	NA	NA	NA
FBgn0265157	50.170804367424	43.6843642630631	0.199731073276075	6.48644010436091	0.544731610337972	6.48951444478657	CR44226	long non-coding RNA:CR44226	14462511		NA	NA	NA	NA	NA	NA
FBgn0265158	56.5433978050266	43.3988024428499	0.381703347043295	13.1445953621767	0.81547855722806	13.1501362989325	CG44227		14462442	A0A0B4KFD0	NA	NA	NA	NA	NA	NA
FBgn0265159	40.1082718228015	38.5343318143589	0.057755430103579	1.57394000844261	0.108321499573985	1.57499931424835	CR44228	antisense RNA:CR44228	14462443		NA	NA	NA	NA	NA	NA
FBgn0265160	39.3056995513691	42.6100584199614	-0.116455502815695	3.3043588685923	0.235046861687021	-3.30641035211612	CR44229	long non-coding RNA:CR44229	19835607		NA	NA	NA	NA	NA	NA
FBgn0265161	51.4705185859397	55.2498240685674	-0.102223552208932	3.7793054826277	0.254700369213292	-3.78068771331963	CR44230	long non-coding RNA:CR44230	14462449		NA	NA	NA	NA	NA	NA
FBgn0265162	50.3573652324018	43.9139958262619	0.197521986940144	6.44336940613991	0.542743538767396	6.44639622109164	CR44231	long non-coding RNA:CR44231	14462457		NA	NA	NA	NA	NA	NA
FBgn0265163	49.8735455265259	43.9688039631458	0.18179447932959	5.9047415633801	0.473104231752343	5.90753943389489	CR44232	long non-coding RNA:CR44232	14462459		NA	NA	NA	NA	NA	NA
FBgn0265164	49.1268481407283	44.119990758192	0.155079193519577	5.0068573825363	0.407213859698949	5.00925846860799	CR44233	long non-coding RNA:CR44233	14462458		NA	NA	NA	NA	NA	NA
FBgn0265165	48.7689005712076	43.3670800600863	0.169361140466087	5.40182051112131	0.439221811985231	5.40447481539796	CR44234	long non-coding RNA:CR44234	14462460		NA	NA	NA	NA	NA	NA
FBgn0265166	48.1517675784981	40.4220344502863	0.252446823473816	7.72973312821181	0.642487929565464	7.73385438394448	CR44235	antisense RNA:CR44235	14462461		NA	NA	NA	NA	NA	NA
FBgn0265167	49.8554173899753	42.9325329179428	0.215678988394267	6.92288447203258	0.586225504118148	6.9262433424725	CR44236	long non-coding RNA:CR44236	14462462		NA	NA	NA	NA	NA	NA
FBgn0265168	40.1673543157757	39.1876602983034	0.0356239998831832	0.979694017472283	0.0671116160181767	0.980341490113858	CR44237	antisense RNA:CR44237	14462469		NA	NA	NA	NA	NA	NA
FBgn0265169	34.4152251303171	34.9599916670825	-0.0226578934598271	0.544766536765437	0.0370633342800341	-0.545237525960425	CR44238	antisense RNA:CR44238	14462480		NA	NA	NA	NA	NA	NA
FBgn0265174	67.5398020702408	76.7131288645088	-0.183735553625812	9.17332679426795	0.520164725930134	-9.17516665941826	PIG-V	Phosphatidylinositol glycan anchor biosynthesis class V	19835383	A0A0B4LGQ7		GO:0006506~GPI anchor biosynthetic process.GO:0045052~protein insertion into ER membrane by GPI attachment sequence.GO:0045313~rhabdomere membrane biogenesis.	GO:0000009~alpha-1.6-mannosyltransferase activity.GO:0000030~mannosyltransferase activity.GO:0004376~glycolipid mannosyltransferase activity.	IPR007315:GPI mannosyltransferase 2.	dme00563:Glycosylphosphatidylinositol (GPI)-anchor biosynthesis.dme01100:Metabolic pathways.	R-DME-162710~Synthesis of glycosylphosphatidylinositol (GPI).R-DME-163125~Post-translational modification: synthesis of GPI-anchored proteins.R-DME-392499~Metabolism of proteins.R-DME-597592~Post-translational protein modification.
FBgn0265176	50.2193178891615	43.7401168425828	0.199285358887839	6.47920104657876	0.544191990911673	6.48226510228133	CR44241	long non-coding RNA:CR44241	19835609		NA	NA	NA	NA	NA	NA
FBgn0265177	186.733016943954	241.27920187136	-0.369726523153004	54.5461849274051	0.856092019312695	-54.5474379585017	CG44242		19836175	B7YZH7. G2J5Z0		GO:0006103~2-oxoglutarate metabolic process.		IPR020373:Ribosomal protein S36. mitochondrial.
FBgn0265178	84.4398496154692	124.191951080483	-0.556575760658922	39.7521014650134	0.940897472309003	-39.7559976288116	CG44243		36795	Q8SX78		GO:0009249~protein lipoylation.	GO:0017118~lipoyltransferase activity.	IPR004143:Biotin/lipoate A/B protein ligase.IPR004562:Lipoyltransferase/lipoate-protein ligase.	dme00785:Lipoic acid metabolism.dme01100:Metabolic pathways.dme01240:Biosynthesis of cofactors.	R-DME-1430728~Metabolism.R-DME-389661~Glyoxylate metabolism and glycine degradation.R-DME-71291~Metabolism of amino acids and derivatives.
FBgn0265180	56.1847637326302	64.4479643266124	-0.197955838585609	8.2632005939822	0.582078954842374	-8.26557140011614	CG44245		19835749	Q9W2J5. A0A0B4LH29		GO:0007498~mesoderm development.
FBgn0265182	52.0555070579689	48.2030640458064	0.110925942421047	3.8524430121625	0.271030957114456	3.85403966334827	CG44247		19835727	Q9W0Z5				IPR009635:Neural proliferation differentiation control-1.
FBgn0265184	77.1045585274904	86.059915249648	-0.158525262769446	8.95535672215765	0.473104231752343	-8.95675969757089	CG44249		19834761	A0A0B4LGA2		GO:0000398~mRNA splicing. via spliceosome.GO:0000467~exonucleolytic trimming to generate mature 3'-end of 5.8S rRNA from tricistronic rRNA transcript (SSU-rRNA. 5.8S rRNA. LSU-rRNA).	GO:0000175~3'-5'-exoribonuclease activity.GO:0003676~nucleic acid binding.GO:0003723~RNA binding.GO:0003729~mRNA binding.	IPR000504:RNA recognition motif domain.IPR012677:Nucleotide-binding. alpha-beta plait.		R-DME-72165~mRNA Splicing - Minor Pathway.R-DME-72172~mRNA Splicing.R-DME-72203~Processing of Capped Intron-Containing Pre-mRNA.R-DME-8953854~Metabolism of RNA.
FBgn0265185	49.1355282622692	41.5485838174597	0.24196726293835	7.58694444480948	0.629707469468901	7.5908019447855	CG44250		19836034	Q8SZ28. C6SV36				IPR006616:DM9 repeat.IPR024518:Domain of unknown function DUF3421.
FBgn0265186	47.8627622257739	39.326332103578	0.283408024214235	8.53643012219595	0.68656631638739	8.54113337557279	CG44251		36429	Q7JR80. A0A0B4LGA9				IPR006616:DM9 repeat.IPR024518:Domain of unknown function DUF3421.
FBgn0265187	45.0445638670615	40.9737545131135	0.136652911023057	4.07080935394796	0.302414086907129	4.07310235745203	CG44252	Fatty acid transport protein 2	37657	Q9W1W0. Q7KVJ6		GO:0006633~fatty acid biosynthetic process.GO:0015908~fatty acid transport.GO:0070328~triglyceride homeostasis.	GO:0004467~long-chain fatty acid-CoA ligase activity.GO:0005324~long-chain fatty acid transporter activity.GO:0015245~fatty acid transporter activity.GO:0031957~very long-chain fatty acid-CoA ligase activity.	IPR000873:AMP-dependent synthetase/ligase.IPR020845:AMP-binding. conserved site.		R-DME-1430728~Metabolism.R-DME-159418~Recycling of bile acids and salts.R-DME-168249~Innate Immune System.R-DME-168256~Immune System.R-DME-192105~Synthesis of bile acids and bile salts.R-DME-193368~Synthesis of bile acids and bile salts via 7alpha-hydroxycholesterol.R-DME-193775~Synthesis of bile acids and bile salts via 24-hydroxycholesterol.R-DME-194068~Bile acid and bile salt metabolism.R-DME-382551~Transport of small molecules.R-DME-389599~Alpha-oxidation of phytanate.R-DME-390918~Peroxisomal lipid metabolism.R-DME-425397~Transport of vitamins. nucleosides. and related molecules.R-DME-425407~SLC-mediated transmembrane transport.R-DME-556833~Metabolism of lipids.R-DME-6798695~Neutrophil degranulation.R-DME-75105~Fatty acyl-CoA biosynthesis.R-DME-804914~Transport of fatty acids.R-DME-8957322~Metabolism of steroids.R-DME-8978868~Fatty acid metabolism.R-DME-9033241~Peroxisomal protein import.R-DME-9609507~Protein localization.
FBgn0265188	42.7352613387764	39.8874300304932	0.0994927721490683	2.84783130828322	0.199659187730758	2.84956873441369	CG44253		19835865	E1JGT2	NA	NA	NA	NA	NA	NA
FBgn0265189	48.8013791163338	42.5684069587291	0.197138817586259	6.23297215760472	0.53354160749787	6.2360889691276	sud1	sudestada1	19834718			GO:0006417~regulation of translation.GO:0006449~regulation of translational termination.GO:0018126~protein hydroxylation.GO:0019511~peptidyl-proline hydroxylation.	GO:0005506~iron ion binding.GO:0031418~L-ascorbic acid binding.GO:0031543~peptidyl-proline dioxygenase activity.	IPR005123:Oxoglutarate/iron-dependent dioxygenase.IPR006620:Prolyl 4-hydroxylase. alpha subunit.IPR019601:Oxoglutarate/iron-dependent oxygenase. C-terminal degradation domain.
FBgn0265190	49.2754952225905	41.5741989681538	0.245181903919843	7.7012962544367	0.641067878443624	7.70519812623987	PIG-S	Phosphatidylinositol glycan anchor biosynthesis class S	42979	Q9VC10		GO:0006506~GPI anchor biosynthetic process.GO:0016255~attachment of GPI anchor to protein.GO:0045313~rhabdomere membrane biogenesis.		IPR019540:Phosphatidylinositol-glycan biosynthesis class S protein.	dme00563:Glycosylphosphatidylinositol (GPI)-anchor biosynthesis.dme01100:Metabolic pathways.
FBgn0265191	56.7009003592578	65.2594986555686	-0.20281626017764	8.55859829631088	0.585032661175802	-8.56100106488768	Glycogenin	Glycogenin	37419	Q9W2J6. A0A0B4LG72. E1JGQ3. A0A0B4LG29. A0A0B4LFW5. A0A0B4K7X5		GO:0005978~glycogen biosynthetic process.	GO:0008466~glycogenin glucosyltransferase activity.GO:0016757~transferase activity. transferring glycosyl groups.	IPR002495:Glycosyl transferase. family 8.	dme00500:Starch and sucrose metabolism.dme01100:Metabolic pathways.	R-DME-1430728~Metabolism.R-DME-168249~Innate Immune System.R-DME-168256~Immune System.R-DME-3322077~Glycogen synthesis.R-DME-6798695~Neutrophil degranulation.R-DME-70221~Glycogen breakdown (glycogenolysis).R-DME-71387~Metabolism of carbohydrates.R-DME-8982491~Glycogen metabolism.
FBgn0265192	63.565771071532	66.3421309589402	-0.0616752418714443	2.77635988740812	0.158875319511502	-2.77704484297044	Snp	Snipper	37511	Q95RQ4. Q9W2A1		GO:0000467~exonucleolytic trimming to generate mature 3'-end of 5.8S rRNA from tricistronic rRNA transcript (SSU-rRNA. 5.8S rRNA. LSU-rRNA).GO:0090503~RNA phosphodiester bond hydrolysis. exonucleolytic.	GO:0000175~3'-5'-exoribonuclease activity.GO:0003676~nucleic acid binding.GO:0008310~single-stranded DNA 3'-5' exodeoxyribonuclease activity.GO:0008311~double-stranded DNA 3'-5' exodeoxyribonuclease activity.	IPR012337:Ribonuclease H-like domain.IPR013520:Exonuclease. RNase T/DNA polymerase III.
FBgn0265193	61.9038173894758	54.1225016162347	0.193799853884845	7.78131577324111	0.549872195399034	7.78372876880077	Atf-2	Activating transcription factor-2	37978	Q56H90. Q2PE13		GO:0002385~mucosal immune response.GO:0006357~regulation of transcription from RNA polymerase II promoter.GO:0009651~response to salt stress.GO:0010866~regulation of triglyceride biosynthetic process.GO:0030431~sleep.GO:0031453~positive regulation of heterochromatin assembly.GO:0031507~heterochromatin assembly.GO:0034605~cellular response to heat.GO:0045814~negative regulation of gene expression. epigenetic.GO:0045944~positive regulation of transcription from RNA polymerase II promoter.GO:0051403~stress-activated MAPK cascade.GO:0070829~heterochromatin maintenance.GO:0071470~cellular response to osmotic stress.	GO:0000978~RNA polymerase II core promoter proximal region sequence-specific DNA binding.GO:0000981~RNA polymerase II transcription factor activity. sequence-specific DNA binding.GO:0001228~transcriptional activator activity. RNA polymerase II transcription regulatory region sequence-specific binding.GO:0035497~cAMP response element binding.GO:0042803~protein homodimerization activity.GO:0043565~sequence-specific DNA binding.	IPR004827:Basic-leucine zipper domain.	dme04013:MAPK signaling pathway - fly.dme04624:Toll and Imd signaling pathway.	R-DME-1280215~Cytokine Signaling in Immune system.R-DME-166016~Toll Like Receptor 4 (TLR4) Cascade.R-DME-166058~MyD88:MAL(TIRAP) cascade initiated on plasma membrane.R-DME-166166~MyD88-independent TLR4 cascade .R-DME-168138~Toll Like Receptor 9 (TLR9) Cascade.R-DME-168142~Toll Like Receptor 10 (TLR10) Cascade.R-DME-168164~Toll Like Receptor 3 (TLR3) Cascade.R-DME-168176~Toll Like Receptor 5 (TLR5) Cascade.R-DME-168179~Toll Like Receptor TLR1:TLR2 Cascade.R-DME-168181~Toll Like Receptor 7/8 (TLR7/8) Cascade.R-DME-168188~Toll Like Receptor TLR6:TLR2 Cascade.R-DME-168249~Innate Immune System.R-DME-168256~Immune System.R-DME-168898~Toll-like Receptor Cascades.R-DME-181438~Toll Like Receptor 2 (TLR2) Cascade.R-DME-3214847~HATs acetylate histones.R-DME-3247509~Chromatin modifying enzymes.R-DME-448424~Interleukin-17 signaling.R-DME-449147~Signaling by Interleukins.R-DME-450282~MAPK targets/ Nuclear events mediated by MAP kinases.R-DME-450294~MAP kinase activation.R-DME-450341~Activation of the AP-1 family of transcription factors.R-DME-4839726~Chromatin organization.R-DME-937061~TRIF(TICAM1)-mediated TLR4 signaling .R-DME-975138~TRAF6 mediated induction of NFkB and MAP kinases upon TLR7/8 or 9 activation.R-DME-975155~MyD88 dependent cascade initiated on endosome.R-DME-975871~MyD88 cascade initiated on plasma membrane.
FBgn0265194	52.0759572764909	50.9881954657205	0.0304541744429291	1.08776181077034	0.0731326327747799	1.08818804152194	Trpm	Transient receptor potential cation channel%2C subfamily M	36694	B2N016. B7YZH3. B7YZH4. A0A0B4LFE7. A0A0B4LGJ2. A0A0B4LF73		GO:0010960~magnesium ion homeostasis.GO:0030001~metal ion transport.GO:0051262~protein tetramerization.GO:0055069~zinc ion homeostasis.GO:0098655~cation transmembrane transport.	GO:0005216~ion channel activity.GO:0005261~cation channel activity.GO:0005385~zinc ion transmembrane transporter activity.GO:0022890~inorganic cation transmembrane transporter activity.GO:0097682~intracellular phosphatidylinositol-3.5-bisphosphate-sensitive cation channel activity.	IPR005821:Ion transport domain.		R-DME-2672351~Stimuli-sensing channels.R-DME-3295583~TRP channels.R-DME-382551~Transport of small molecules.R-DME-983712~Ion channel transport.
FBgn0265196	50.2699995231034	43.9318571077391	0.194430188356527	6.33814241536428	0.519255893212156	6.34112390476516	CR44256	long non-coding RNA:CR44256	19835277		NA	NA	NA	NA	NA	NA
FBgn0265197	48.5768376451232	50.163562402981	-0.0463712323456516	1.58672475785782	0.109088327179778	-1.58740220120428	CG44257		19835885	A0A0B4LH88	NA	NA	NA	NA	NA	NA
FBgn0265198	50.2977112960626	43.879436624468	0.196947751512335	6.41827467159454	0.541777904004544	6.42129567742039	CR44258	long non-coding RNA:CR44258	19834951		NA	NA	NA	NA	NA	NA
FBgn0265199	50.1491608342473	44.303501958466	0.178804819121122	5.84565887578126	0.47108775915933	5.84839284379403	CG44259		19835677	A0A0B4LIB4	NA	NA	NA	NA	NA	NA
FBgn0265200	49.3110818899147	42.3626504469977	0.219119050740157	6.94843144291702	0.587389946038057	6.9518855482031	CR44260	long non-coding RNA:CR44260	19835938		NA	NA	NA	NA	NA	NA
FBgn0265201	36.5774736593162	34.7668518121395	0.0732429992686591	1.81062184717673	0.124311275205907	1.81210264897316	CG44261		19835876	Q6IKE6	NA	NA	NA	NA	NA	NA
FBgn0265202	53.8661886535021	46.3542534051057	0.216678264996257	7.51193524839647	0.605879011644419	7.51505959035743	CR44262	long non-coding RNA:CR44262	19835333		NA	NA	NA	NA	NA	NA
FBgn0265203	50.6433815290461	43.0173043395569	0.235456616993887	7.6260771894892	0.631127520590741	7.629711208069	CR44263	long non-coding RNA:CR44263	19835828		NA	NA	NA	NA	NA	NA
FBgn0265204	76.4254174952154	88.0687642658877	-0.204577894641441	11.6433467706723	0.597557512070435	-11.6451438864919	CR44264	long non-coding RNA:CR44264	19835015		NA	NA	NA	NA	NA	NA
FBgn0265205	129.876485647403	170.25034127658	-0.390517438100729	40.3738556291764	0.871030957114456	-40.3757442313456	CR44265	long non-coding RNA:CR44265	19836113		NA	NA	NA	NA	NA	NA
FBgn0265252	105.177260483223	123.34896738651	-0.229922813167555	18.171706903287	0.673700653223516	-18.1731614277479	CR44266	antisense RNA:CR44266	19836070		NA	NA	NA	NA	NA	NA
FBgn0265253	54.648109322071	46.5045767941762	0.232798875908626	8.14353252789478	0.63416642999148	8.14685935496034	CR44267	antisense RNA:CR44267	19835779		NA	NA	NA	NA	NA	NA
FBgn0265254	100.140099864045	157.396716160845	-0.652385642304688	57.2566162967998	0.960068162453848	-57.2603328385825	CR44268	long non-coding RNA:CR44268	19835105		NA	NA	NA	NA	NA	NA
FBgn0265255	48.0934333640382	38.9819953103839	0.303031985645165	9.11143805365434	0.713007668276058	9.11647584266554	CR44269	long non-coding RNA:CR44269	19835478		NA	NA	NA	NA	NA	NA
FBgn0265256	50.3058156318975	43.840343328892	0.198466096651089	6.46547230300543	0.543936381709742	6.46851767350529	CG44270		19835022	D4G7F4	NA	NA	NA	NA	NA	NA
FBgn0265257	51.1988363672565	46.3204254544888	0.144462516846057	4.87841091276773	0.383413802896904	4.88054940069095	CG44271		19835868	X2J791			GO:0046872~metal ion binding.GO:0061630~ubiquitin protein ligase activity.	IPR001841:Zinc finger. RING-type.IPR013083:Zinc finger. RING/FYVE/PHD-type.IPR017907:Zinc finger. RING-type. conserved site.
FBgn0265262	54.087119706842	60.6062278202521	-0.164180978938247	6.51910811341011	0.459244532803181	-6.52117519992943	Vha68-1	Vacuolar H[+] ATPase 68kD subunit 1	45668	V9GZU6. M9PD18. Q8MLX7. Q8MXF7		GO:0007035~vacuolar acidification.GO:0046034~ATP metabolic process.GO:0071456~cellular response to hypoxia.GO:1902600~hydrogen ion transmembrane transport.	GO:0005524~ATP binding.GO:0046933~proton-transporting ATP synthase activity. rotational mechanism.GO:0046961~proton-transporting ATPase activity. rotational mechanism.	IPR000194:ATPase. F1/V1/A1 complex. alpha/beta subunit. nucleotide-binding domain.IPR004100:ATPase. alpha/beta subunit. N-terminal.IPR005725:ATPase. V1 complex. subunit A.IPR020003:ATPase. alpha/beta subunit. nucleotide-binding domain. active site.IPR022878:V-type ATP synthase catalytic subunit A/alpha.IPR023366:ATPase. F1/A1 complex. alpha subunit. N-terminal.IPR024034:ATPase. F1 complex beta subunit/V1 complex. C-terminal.IPR027417:P-loop containing nucleoside triphosphate hydrolase.	dme00190:Oxidative phosphorylation.dme01100:Metabolic pathways.dme04145:Phagosome.dme04150:mTOR signaling pathway.
FBgn0265263	48.5912728294732	46.5388047843782	0.0622630640472244	2.05246804509503	0.137318943481965	2.05341222487857	CG42688		10178824	F0JAR8	NA	NA	NA	NA	NA	NA
FBgn0265264	41.7715895825972	38.6153012616256	0.113349418317723	3.1562883209716	0.222522010792389	3.15832298154174	CG17097		34461	E2QCS7		GO:0006629~lipid metabolic process.GO:0016042~lipid catabolic process.GO:0019953~sexual reproduction.GO:0032504~multicellular organism reproduction.	GO:0004771~sterol esterase activity.GO:0004806~triglyceride lipase activity.GO:0016298~lipase activity.GO:0016788~hydrolase activity. acting on ester bonds.GO:0017171~serine hydrolase activity.	IPR000073:Alpha/beta hydrolase fold-1.IPR025483:Lipase. eukaryotic.		R-DME-1266738~Developmental Biology.R-DME-192456~Digestion of dietary lipid.R-DME-6805567~Keratinization.R-DME-6809371~Formation of the cornified envelope.R-DME-8935690~Digestion.R-DME-8963743~Digestion and absorption.
FBgn0265265	34.5893877848041	27.1579810353376	0.348953247466168	7.43140674946654	0.634933257597273	7.43959505920409	CG32727		318176	Q8IRP6		GO:0030150~protein import into mitochondrial matrix.	GO:0001671~ATPase activator activity.
FBgn0265266	63.8382111348186	68.130759240848	-0.0938860589391299	4.29254810602939	0.24021584777052	-4.29357471515748	CG13639		12798257	A0A0B4K6K4	NA	NA	NA	NA	NA	NA
FBgn0265267	48.8076406431205	41.3109157781644	0.2405839715362	7.49672486495618	0.626838966202783	7.50058426712295	CG18258		32708	Q9VX70		GO:0016042~lipid catabolic process.	GO:0004806~triglyceride lipase activity.GO:0016298~lipase activity.GO:0017171~serine hydrolase activity.	IPR000734:Lipase.IPR013818:Lipase. N-terminal.		R-DME-192456~Digestion of dietary lipid.R-DME-8935690~Digestion.R-DME-8963743~Digestion and absorption.
FBgn0265268	46.0596956431653	41.2296766158082	0.159821732490917	4.8300190273571	0.392956546435672	4.83266249502363	CG18234		40024	Q9VVQ5		GO:0018401~peptidyl-proline hydroxylation to 4-hydroxy-L-proline.	GO:0004656~procollagen-proline 4-dioxygenase activity.GO:0005506~iron ion binding.GO:0031418~L-ascorbic acid binding.	IPR005123:Oxoglutarate/iron-dependent dioxygenase.IPR006620:Prolyl 4-hydroxylase. alpha subunit.IPR011990:Tetratricopeptide-like helical.IPR013547:Prolyl 4-hydroxylase alpha-subunit. N-terminal.
FBgn0265269	49.5161721835005	42.8519156150162	0.208540093459235	6.66425656848428	0.567026412950866	6.66751862248362	CG15425		33630	Q9VQX8	NA	NA	NA	NA	NA	NA
FBgn0265270	43.7624513559543	36.1716502683891	0.274834133092977	7.59080108756518	0.642090315251349	7.59577480917474	CR43239	long non-coding RNA:CR43239	12798251		NA	NA	NA	NA	NA	NA
FBgn0265271	47.1803986054893	41.3912982920958	0.188860106004852	5.78910031339349	0.477477989207611	5.79218012307739	CG14717		41412	Q9VGJ4	Lipid metabolism.	GO:0006654~phosphatidic acid biosynthetic process.GO:0055088~lipid homeostasis.	GO:0042171~lysophosphatidic acid acyltransferase activity.GO:0052689~carboxylic ester hydrolase activity.GO:0080030~methyl indole-3-acetate esterase activity.	IPR000073:Alpha/beta hydrolase fold-1.
FBgn0265272	53.3579183895372	49.1716494775826	0.117875633290689	4.18626891195465	0.302215279750071	4.18792813550109	CG30060		246426	Q29QL9				IPR008914:Phosphatidylethanolamine-binding protein PEBP.		R-DME-162582~Signal Transduction.R-DME-5673001~RAF/MAP kinase cascade.R-DME-5674135~MAP2K and MAPK activation.R-DME-5675221~Negative regulation of MAPK pathway.R-DME-5683057~MAPK family signaling cascades.R-DME-5684996~MAPK1/MAPK3 signaling.
FBgn0265274	68.3152234042418	68.0813443166669	0.00494758095662182	0.233879087574977	0.0124964498721954	0.233931413372009	Inx3	Innexin 3	44266	A0A0B4LHT3		GO:0006811~ion transport.GO:0007391~dorsal closure.GO:0007602~phototransduction.GO:0007603~phototransduction. visible light.GO:0010496~intercellular transport.	GO:0005243~gap junction channel activity.	IPR000990:Innexin.
FBgn0265276	59.1516201288642	53.4228445745255	0.146960887348286	5.7287755543387	0.425220107923885	5.73066024594016	l(3)neo38	lethal (3) neo38	41423	Q8MRX4. Q8SZN9. Q7KSP5. A0A0B4K6F4. E0R905. A0A0B4K6S1. A0A0B4KGA3	General function prediction only.	GO:0006357~regulation of transcription from RNA polymerase II promoter.GO:0007420~brain development.GO:0007528~neuromuscular junction development.GO:0031935~regulation of chromatin silencing.	GO:0000978~RNA polymerase II core promoter proximal region sequence-specific DNA binding.GO:0000981~RNA polymerase II transcription factor activity. sequence-specific DNA binding.	IPR013087:Zinc finger C2H2-type/integrase DNA-binding domain.
FBgn0265295	54.5743449648095	53.1324194386969	0.038630500306788	1.44192552611267	0.0974439079806873	1.44244290646433	pncr014:3L	antisense RNA:CR42871	3772057. 10178937		NA	NA	NA	NA	NA	NA
FBgn0265296	46.9331682283769	43.4498207400243	0.111257627974898	3.48334748835262	0.246407270661744	3.48512381191761	Dscam2	Down syndrome cell adhesion molecule 2	38788. 38787	X2JGC8. X2JAR2. M9PEU0. M9PEK5. M9PED2. E1JI61. E1JI62		GO:0007155~cell adhesion.GO:0007156~homophilic cell adhesion via plasma membrane adhesion molecules.GO:0007411~axon guidance.GO:0048812~neuron projection morphogenesis.GO:0070593~dendrite self-avoidance.	GO:0042802~identical protein binding.GO:0098632~protein binding involved in cell-cell adhesion.	IPR003598:Immunoglobulin subtype 2.IPR003599:Immunoglobulin subtype.IPR003961:Fibronectin. type III.IPR007110:Immunoglobulin-like domain.IPR013098:Immunoglobulin I-set.IPR013783:Immunoglobulin-like fold.		R-DME-1266738~Developmental Biology.R-DME-373752~Netrin-1 signaling.R-DME-376172~DSCAM interactions.R-DME-422475~Axon guidance.R-DME-9675108~Nervous system development.
FBgn0265297	60.1659267097449	58.0364849911638	0.0519865437509155	2.12944171858113	0.130417495029821	2.13007620369904	pAbp	poly(A) binding protein	37070			GO:0000398~mRNA splicing. via spliceosome.GO:0007112~male meiosis cytokinesis.GO:0007140~male meiosis.GO:0007268~chemical synaptic transmission.GO:0007283~spermatogenesis.GO:0007289~spermatid nucleus differentiation.GO:0009953~dorsal/ventral pattern formation.GO:0045314~regulation of compound eye photoreceptor development.GO:0045727~positive regulation of translation.GO:0048477~oogenesis.GO:0048599~oocyte development.GO:1901215~negative regulation of neuron death.	GO:0003723~RNA binding.GO:0003729~mRNA binding.GO:0003730~mRNA 3'-UTR binding.GO:0005515~protein binding.GO:0008143~poly(A) binding.GO:0008266~poly(U) RNA binding.	IPR000504:RNA recognition motif domain.IPR002004:Polyadenylate-binding protein/Hyperplastic disc protein.IPR006515:Polyadenylate binding protein. human types 1. 2. 3. 4.IPR012677:Nucleotide-binding. alpha-beta plait.	dme03015:mRNA surveillance pathway.dme03018:RNA degradation.	R-DME-156827~L13a-mediated translational silencing of Ceruloplasmin expression.R-DME-392499~Metabolism of proteins.R-DME-429914~Deadenylation-dependent mRNA decay.R-DME-429947~Deadenylation of mRNA.R-DME-450408~AUF1 (hnRNP D0) binds and destabilizes mRNA.R-DME-450531~Regulation of mRNA stability by proteins that bind AU-rich elements.R-DME-72613~Eukaryotic Translation Initiation.R-DME-72649~Translation initiation complex formation.R-DME-72662~Activation of the mRNA upon binding of the cap-binding complex and eIFs. and subsequent binding to 43S.R-DME-72737~Cap-dependent Translation Initiation.R-DME-72766~Translation.R-DME-8953854~Metabolism of RNA.R-DME-927802~Nonsense-Mediated Decay (NMD).R-DME-975956~Nonsense Mediated Decay (NMD) independent of the Exon Junction Complex (EJC).R-DME-975957~Nonsense Mediated Decay (NMD) enhanced by the Exon Junction Complex (EJC).
FBgn0265298	80.3680387613772	71.8297585506397	0.162040209893657	8.53828021073755	0.472365805168986	8.53981767877365	SC35	SR family splicing factor SC35	53444	Q7KTD2. Q9V3T8		GO:0000381~regulation of alternative mRNA splicing. via spliceosome.GO:0000398~mRNA splicing. via spliceosome.GO:0001178~regulation of transcriptional start site selection at RNA polymerase II promoter.GO:0010468~regulation of gene expression.GO:0031440~regulation of mRNA 3'-end processing.	GO:0003723~RNA binding.GO:0003729~mRNA binding.	IPR000504:RNA recognition motif domain.IPR012677:Nucleotide-binding. alpha-beta plait.	dme03040:Spliceosome.	R-DME-159236~Transport of Mature mRNA derived from an Intron-Containing Transcript.R-DME-72163~mRNA Splicing - Major Pathway.R-DME-72165~mRNA Splicing - Minor Pathway.R-DME-72172~mRNA Splicing.R-DME-72187~mRNA 3'-end processing.R-DME-72202~Transport of Mature Transcript to Cytoplasm.R-DME-72203~Processing of Capped Intron-Containing Pre-mRNA.R-DME-73856~RNA Polymerase II Transcription Termination.R-DME-73857~RNA Polymerase II Transcription.R-DME-74160~Gene expression (Transcription).R-DME-8953854~Metabolism of RNA.
FBgn0265299	51.0901755566452	41.1974615473012	0.310490447149248	9.89271400934406	0.736097699517183	9.89758530089249	CR44272	long non-coding RNA:CR44272	19835298		NA	NA	NA	NA	NA	NA
FBgn0265300	54.5091020686728	51.2451750152893	0.0890809807025779	3.2639270533835	0.222010792388526	3.26514245185898	CR44273	long non-coding RNA:CR44273	19835550		NA	NA	NA	NA	NA	NA
FBgn0265301	56.5456561644679	53.9929506730866	0.0666451395718035	2.55270549138136	0.169241692700937	2.55357531714988	CR44274	long non-coding RNA:CR44274	19836145		NA	NA	NA	NA	NA	NA
FBgn0265302	81.577551018761	37.1979973769529	1.1329472444	44.3795536418082	0.972593013348481	44.3940125569285	CR44275	antisense RNA:CR44275	19835544		NA	NA	NA	NA	NA	NA
FBgn0265303	76.6809582047072	123.387125174965	-0.686251594241491	46.7061669702576	0.962283442203919	-46.7112082299761	CR44276	long non-coding RNA:CR44276	19835206		NA	NA	NA	NA	NA	NA
FBgn0265304	64.7699182088234	60.3949061125018	0.100897048798242	4.37501209632168	0.265663163873899	4.37617539152822	CR44277	long non-coding RNA:CR44277	19835399		NA	NA	NA	NA	NA	NA
FBgn0265305	50.270928786082	43.9547634652842	0.193704822373758	6.31616532079782	0.518460664583925	6.31913490264766	CR44278	long non-coding RNA:CR44278	19836002		NA	NA	NA	NA	NA	NA
FBgn0265306	43.3305438966904	46.5839129229201	-0.10444748130581	3.25336902622966	0.227634194831014	-3.25504520662643	CR44279	long non-coding RNA:CR44279	19835711		NA	NA	NA	NA	NA	NA
FBgn0265307	48.9523883100739	41.8695857685937	0.225476603339779	7.08280254148022	0.602783300198807	7.08639058620482	CR44280	long non-coding RNA:CR44280	19835355		NA	NA	NA	NA	NA	NA
FBgn0265308	54.4654397066296	46.6481764121164	0.223520394164749	7.81726329451316	0.613320079522863	7.82045822074067	CR44281	long non-coding RNA:CR44281	19835420		NA	NA	NA	NA	NA	NA
FBgn0265309	56.0864064020677	58.4457551986968	-0.0594470995721334	2.35934879662914	0.151292246520875	-2.36009760429583	CR44282	long non-coding RNA:CR44282	19835709		NA	NA	NA	NA	NA	NA
FBgn0265310	70.1444431493977	101.205773993656	-0.528890878021194	31.0613308442582	0.928060210167566	-31.0658333121344	CR44283	long non-coding RNA:CR44283	19835856		NA	NA	NA	NA	NA	NA
FBgn0265311	63.5062831837291	61.2578268912675	0.0520051477508684	2.24845629246159	0.132490769667708	2.24905763254362	CR44284	long non-coding RNA:CR44284	19835890		NA	NA	NA	NA	NA	NA
FBgn0265312	60.0670702552268	113.280807682817	-0.915257252986116	53.2137374275897	0.976995171826186	-53.2216078942717	CR44285	long non-coding RNA:CR44285	19835297		NA	NA	NA	NA	NA	NA
FBgn0265313	85.8132038658647	117.443596856821	-0.452696504465498	31.6303929909559	0.902868503266118	-31.6336323378689	CG44286		19835613	A0A0B4LEI2	NA	NA	NA	NA	NA	NA
FBgn0265314	47.7313019558135	43.1632170449517	0.145133293074008	4.56808491086182	0.352769099687589	4.5703898548813	CR44287	antisense RNA:CR44287	19836052		NA	NA	NA	NA	NA	NA
FBgn0265315	50.0353331744347	42.7773863520393	0.226098896519395	7.2579468223955	0.610451576256745	7.26146767449447	CR44288	long non-coding RNA:CR44288	19834894		NA	NA	NA	NA	NA	NA
FBgn0265316	51.653209268073	57.535688642855	-0.155599130741317	5.88247937478202	0.446662879863675	-5.88453691331979	CR44289	long non-coding RNA:CR44289	19835819		NA	NA	NA	NA	NA	NA
FBgn0265317	50.2465156542328	43.9922295498597	0.191774836378175	6.25428610437307	0.515932973587049	6.25722560430915	CG44290		19835591	A0A0B4LI00	NA	NA	NA	NA	NA	NA
FBgn0265318	63.6790024968616	59.1168521888765	0.1072482849314	4.56215030798518	0.292416927009372	4.56341074496587	CR44291	antisense RNA:CR44291	19835835		NA	NA	NA	NA	NA	NA
FBgn0265338	56.7162857147655	37.6051758031812	0.592831813739685	19.1111099115843	0.897017892644135	19.1203026025227	CR44292	long non-coding RNA:CR44292	19835152		NA	NA	NA	NA	NA	NA
FBgn0265339	95.8434859991072	181.403346701191	-0.92044878472586	85.5598607020835	0.984180630502698	-85.5648116302796	CR44293	antisense RNA:CR44293	19836033		NA	NA	NA	NA	NA	NA
FBgn0265340	78.8665132925389	85.0536099319813	-0.10895960732782	6.18709663944236	0.302357284862255	-6.18805599698548	CR44294	long non-coding RNA:CR44294	19836073		NA	NA	NA	NA	NA	NA
FBgn0265341	59.3278280725869	65.2537445733872	-0.137351724566596	5.9259165008003	0.407497869923317	-5.92750806584847	CR44295	long non-coding RNA:CR44295	19834746		NA	NA	NA	NA	NA	NA
FBgn0265342	94.0834449256729	70.5310100450323	0.415683186254547	23.5524348806406	0.881624538483385	23.5561028465693	CG44296		19835750	A0A0B4LF36		GO:0006123~mitochondrial electron transport. cytochrome c to oxygen.		IPR004202:Cytochrome c oxidase subunit VIIc.	dme00190:Oxidative phosphorylation.dme01100:Metabolic pathways.
FBgn0265343	152.071535984974	189.86801243194	-0.320246729648719	37.7964764469664	0.811133200795229	-37.7978331359608	CR44297	antisense RNA:CR44297	19835967		NA	NA	NA	NA	NA	NA
FBgn0265344	129.684286211422	156.617698658559	-0.272243574841449	26.9334124471374	0.746151661459813	-26.9347883342651	CR44298	long non-coding RNA:CR44298	19834893		NA	NA	NA	NA	NA	NA
FBgn0265345	64.5973925276691	55.2151280800096	0.226412334740062	9.3822644476595	0.651576256745243	9.38499593559517	CR44299	long non-coding RNA:CR44299	19835214		NA	NA	NA	NA	NA	NA
FBgn0265346	50.7538153663314	44.2825102752626	0.196779271949894	6.47130509106881	0.543936381709742	6.47429622920995	CR44300	long non-coding RNA:CR44300	19835805		NA	NA	NA	NA	NA	NA
FBgn0265347	50.374555946008	43.9410493340001	0.197125893830549	6.43350661200789	0.542402726498154	6.43652592201474	CR44301	long non-coding RNA:CR44301	19834883		NA	NA	NA	NA	NA	NA
FBgn0265348	64.8152010277541	90.6610326582841	-0.484150387827155	25.8458316305301	0.908491905708605	-25.85036584406	CR44302	long non-coding RNA:CR44302	19835102		NA	NA	NA	NA	NA	NA
FBgn0265349	51.3150750222461	45.2520304348542	0.181400187420183	6.06304458739188	0.478983243396762	6.06575763583561	Sfp33A4	Seminal fluid protein 33A4	8674007	C4NAP1		GO:0019953~sexual reproduction.GO:0032504~multicellular organism reproduction.
FBgn0265351	64.6261932955463	52.4934446009616	0.29998174464739	12.1327486945847	0.762056234024425	12.1364566465286	nac	neuronally altered carbohydrate	40981		Carbohydrate transport and metabolism / Posttranslational modification. protein turnover. chaperones / Intracellular trafficking and secretion.	GO:0007625~grooming behavior.GO:0008643~carbohydrate transport.GO:0015782~CMP-N-acetylneuraminate transport.GO:0015783~GDP-fucose transport.GO:0015786~UDP-glucose transport.GO:0015787~UDP-glucuronic acid transport.GO:0015789~UDP-N-acetylgalactosamine transport.GO:0036066~protein O-linked fucosylation.GO:0036071~N-glycan fucosylation.GO:0036085~GDP-fucose import into Golgi lumen.GO:0048193~Golgi vesicle transport.GO:0072334~UDP-galactose transmembrane transport.GO:1990569~UDP-N-acetylglucosamine transmembrane transport.GO:1990570~GDP-mannose transmembrane transport.	GO:0005457~GDP-fucose transmembrane transporter activity.GO:0015297~antiporter activity.	IPR004853:Domain of unknown function DUF250.		R-DME-382551~Transport of small molecules.R-DME-392499~Metabolism of proteins.R-DME-425397~Transport of vitamins. nucleosides. and related molecules.R-DME-425407~SLC-mediated transmembrane transport.R-DME-446193~Biosynthesis of the N-glycan precursor (dolichol lipid-linked oligosaccharide. LLO) and transfer to a nascent protein.R-DME-446203~Asparagine N-linked glycosylation.R-DME-446219~Synthesis of substrates in N-glycan biosythesis.R-DME-597592~Post-translational protein modification.R-DME-6787639~GDP-fucose biosynthesis.R-DME-727802~Transport of nucleotide sugars.
FBgn0265356	48.2105255695208	43.3368993767639	0.153752220748735	4.87362619275684	0.391792104515763	4.87605086233836	tn	thin	37190	Q7JUV6. B7YZK8. A0A0B4LG15. A0A0B4LFP7. A0A0B4LFW8	Function unknown.	GO:0000209~protein polyubiquitination.GO:0006941~striated muscle contraction.GO:0008345~larval locomotory behavior.GO:0016567~protein ubiquitination.GO:0017148~negative regulation of translation.GO:0030239~myofibril assembly.GO:0043161~proteasome-mediated ubiquitin-dependent protein catabolic process.GO:0045821~positive regulation of glycolytic process.GO:0046716~muscle cell cellular homeostasis.GO:0055001~muscle cell development.GO:2000284~positive regulation of cellular amino acid biosynthetic process.	GO:0004842~ubiquitin-protein transferase activity.GO:0008270~zinc ion binding.GO:0030371~translation repressor activity.GO:0046872~metal ion binding.GO:0061630~ubiquitin protein ligase activity.	IPR001258:NHL repeat.IPR001841:Zinc finger. RING-type.IPR011042:Six-bladed beta-propeller. TolB-like.IPR013017:NHL repeat. subgroup.IPR013083:Zinc finger. RING/FYVE/PHD-type.IPR018957:Zinc finger. C3HC4 RING-type.		R-DME-168249~Innate Immune System.R-DME-168256~Immune System.R-DME-6798695~Neutrophil degranulation.
FBgn0265362	62.7860172238269	55.9685946448545	0.165825776582052	6.81742257897239	0.482590173246237	6.81943903913376	CG44303		19835072	X2JEC8	NA	NA	NA	NA	NA	NA
FBgn0265363	52.7697089957183	47.3072908527641	0.157647483275117	5.46241814295425	0.432462368645271	5.46469255287603	CR44304	antisense RNA:CR44304	19834903		NA	NA	NA	NA	NA	NA
FBgn0265364	48.343789571506	45.3340993003145	0.0927339457830805	3.00969027119154	0.208548707753479	3.01111858172433	CR44305	long non-coding RNA:CR44305	19835238		NA	NA	NA	NA	NA	NA
FBgn0265365	60.5990497206202	44.3683150219628	0.449765405476878	16.2307346986574	0.861516614598126	16.2369651652691	CR44306	long non-coding RNA:CR44306	19835644		NA	NA	NA	NA	NA	NA
FBgn0265366	65.6526382575966	58.5899863490279	0.164198873312196	7.06265190856865	0.465350752627095	7.06456037213962	CR44307	long non-coding RNA:CR44307	19834743		NA	NA	NA	NA	NA	NA
FBgn0265367	43.7971771615564	45.1276235950965	-0.0431729212417838	1.3304464335401	0.0910820789548424	-1.33114672881998	CR44308	long non-coding RNA:CR44308	19836131		NA	NA	NA	NA	NA	NA
FBgn0265368	48.302033502149	46.1961737461981	0.0643105637657243	2.10585975595092	0.140812269241693	2.10684151286839	CR44309	long non-coding RNA:CR44309	19835843		NA	NA	NA	NA	NA	NA
FBgn0265369	36.2391096019004	35.6199579652409	0.024861694745565	0.619151636659552	0.0426299346776484	0.619650589480736	CR44310	long non-coding RNA:CR44310	19834825		NA	NA	NA	NA	NA	NA
FBgn0265370	51.6663788153859	43.1764295474109	0.258981826564522	8.48994926797504	0.672081794944618	8.49389840763831	CR44311	long non-coding RNA:CR44311	19835452		NA	NA	NA	NA	NA	NA
FBgn0265371	46.1586462928757	42.5692030945286	0.116790831512816	3.58944319834711	0.257881283726214	3.59134272556738	CR44312	long non-coding RNA:CR44312	19835839		NA	NA	NA	NA	NA	NA
FBgn0265372	51.9008453924476	43.4598312140002	0.256075466765985	8.44101417844741	0.670718545867651	8.44489757222843	CR44313	long non-coding RNA:CR44313	19836204		NA	NA	NA	NA	NA	NA
FBgn0265373	56.4971240872866	55.455479709052	0.0268474067692221	1.04164437823466	0.0705765407554672	1.04199030415743	CG44314		19834814	A0A0B4LF62	NA	NA	NA	NA	NA	NA
FBgn0265374	50.7639942672926	45.142649362929	0.169314498435131	5.62134490436356	0.450582220959955	5.62389419647938	CR44315	long non-coding RNA:CR44315	19835831		NA	NA	NA	NA	NA	NA
FBgn0265375	50.2896292550042	44.1485519529306	0.18789479854195	6.14107730207366	0.511303606929849	6.1439510809709	CR44316	long non-coding RNA:CR44316	19836074		NA	NA	NA	NA	NA	NA
FBgn0265376	50.4915613880737	44.3140080558453	0.188279471877126	6.17755333222846	0.513149673388242	6.18042185712733	CR44317	long non-coding RNA:CR44317	19835543		NA	NA	NA	NA	NA	NA
FBgn0265377	50.9706996112696	43.8566502388325	0.216872531962047	7.11404937243712	0.593354160749787	7.11735429556466	CR44318	long non-coding RNA:CR44318	19836230		NA	NA	NA	NA	NA	NA
FBgn0265378	50.1259310050619	44.0284461639295	0.187121197356831	6.09748484113242	0.509201931269526	6.10035537738089	CR44319	long non-coding RNA:CR44319	19834794		NA	NA	NA	NA	NA	NA
FBgn0265379	51.5145944412356	47.150218845626	0.127716748576654	4.36437559560957	0.322550411814825	4.36624391295532	CR44320	long non-coding RNA:CR44320	19834920		NA	NA	NA	NA	NA	NA
FBgn0265380	67.7470419880667	57.8365247263109	0.228177089607918	9.91051726175581	0.65631922749219	9.91314365777989	CR44321	antisense RNA:CR44321	19835586		NA	NA	NA	NA	NA	NA
FBgn0265381	53.4608802320359	48.5324422332324	0.13953413097041	4.92843799880354	0.38585629082647	4.93041285104567	CR44322	long non-coding RNA:CR44322	19836106		NA	NA	NA	NA	NA	NA
FBgn0265382	48.849978800774	42.3303425467974	0.206665772792056	6.51963625397661	0.560124964498722	6.52291097791545	CR44323	long non-coding RNA:CR44323	19834806		NA	NA	NA	NA	NA	NA
FBgn0265383	43.9675472165172	43.8507953911375	0.0038360409391857	0.116751825379708	0.00880431695541039	0.116814827567313	CR44324	long non-coding RNA:CR44324	19835943		NA	NA	NA	NA	NA	NA
FBgn0265413	72.7580002942627	76.7831058919073	-0.0776830266556684	4.02510559764458	0.213916500994036	-4.0258551544759	CG44325		31832. 31831	X2JAY2. X2JEK2. Q9W398. Q9W399		GO:0019991~septate junction assembly.
FBgn0265414	57.0595687907834	57.60093175246	-0.0136233046258435	0.541362961676647	0.034564044305595	-0.541534348591333	CR44326	long non-coding RNA:CR44326	19835512		NA	NA	NA	NA	NA	NA
FBgn0265416	48.9276149505575	43.6416479945221	0.164943376472716	5.28596695603537	0.424055666003976	5.28853977745654	Neto	Neuropilin and tolloid-like	32303. 32306	G4LU05. Q9VYC7		GO:0001941~postsynaptic membrane organization.GO:0007274~neuromuscular synaptic transmission.GO:0007528~neuromuscular junction development.GO:0035187~hatching behavior.GO:0040011~locomotion.GO:0043113~receptor clustering.GO:0048168~regulation of neuronal synaptic plasticity.GO:0060361~flight.GO:0097106~postsynaptic density organization.GO:0097688~glutamate receptor clustering.GO:2000312~regulation of kainate selective glutamate receptor activity.		IPR000859:CUB domain.IPR002172:Low-density lipoprotein (LDL) receptor class A repeat.
FBgn0265417	42.9161982019062	37.6116046620441	0.190344419520004	5.30459353986217	0.437972166998012	5.30800750010678	CG44329		19836089	X2JCP1	NA	NA	NA	NA	NA	NA
FBgn0265418	51.0151460928868	46.3224317274005	0.139214647674038	4.69271436548631	0.369866515194547	4.69477889087107	CR44330	long non-coding RNA:CR44330	19834750		NA	NA	NA	NA	NA	NA
FBgn0265419	90.4796307828216	154.755093674759	-0.774321948401837	64.2754628919369	0.973785856290826	-64.2801268235567	CR44331	long non-coding RNA:CR44331	19835062		NA	NA	NA	NA	NA	NA
FBgn0265420	50.3524480507088	43.7583928225315	0.202502170159137	6.59405522817733	0.548991763703493	6.59716389679474	CR44332	long non-coding RNA:CR44332	19834923		NA	NA	NA	NA	NA	NA
FBgn0265421	46.6473842050173	41.9239362035041	0.154022006221466	4.72344800151322	0.379040045441636	4.7259585061022	CR44333	long non-coding RNA:CR44333	19835220		NA	NA	NA	NA	NA	NA
FBgn0265422	38.7183882625413	37.0864425440946	0.0621270121983236	1.63194571844667	0.112439647827322	1.63312785586466	CR44334	long non-coding RNA:CR44334	19835278		NA	NA	NA	NA	NA	NA
FBgn0265423	43.080217729164	37.9912457226033	0.181358522983567	5.0889720065607	0.418545867651235	5.09220256838013	CG44335		19834757	A0A0B4LGS7	NA	NA	NA	NA	NA	NA
FBgn0265424	28.861064913501	22.6831693458026	0.347502302159123	6.17789556769841	0.538653791536495	6.18766122985038	CR44336	long noncoding RNA: testis-specific 14	19835342		NA	NA	NA	NA	NA	NA
FBgn0265425	46.0328571347409	40.390549517625	0.188646215323244	5.64230761711589	0.465861971030957	5.645460356846	CR44337	long non-coding RNA:CR44337	19835954		NA	NA	NA	NA	NA	NA
FBgn0265426	49.3805571538518	44.9070398396	0.137001487914894	4.47351731425184	0.338114172110196	4.47561465818963	CR44338	long non-coding RNA:CR44338	19836236		NA	NA	NA	NA	NA	NA
FBgn0265427	50.3032711600464	43.7737270476461	0.200586994481623	6.52954411240022	0.546918489065606	6.53262439285588	CR44339	long non-coding RNA:CR44339	19835910		NA	NA	NA	NA	NA	NA
FBgn0265428	134.889669302019	222.098379566591	-0.71941900512603	87.2087102645723	0.970661743822778	-87.2116775994766	CR44340	antisense RNA:CR44340	19835736		NA	NA	NA	NA	NA	NA
FBgn0265429	47.1746214868936	41.3189649281084	0.191206828144358	5.85565655878521	0.4825617722238	5.85877749923764	CG44341		19836253	A0A0B4LF84	NA	NA	NA	NA	NA	NA
FBgn0265434	62.0944057962141	63.7984773968242	-0.0390586941517734	1.70407160061006	0.106702641295087	-1.70451917020449	zip	zipper	38001	Q59E58. Q59E59. A0A0B4JD57. A0A0B4JD95. A0A0B4K7Q4	NA	NA	NA	NA	NA	NA
FBgn0265443	50.9126527437045	47.9660878910684	0.0860094591968083	2.94656485263609	0.204373757455268	2.94781988219458	CR44343	long non-coding RNA:CR44343	19836152		NA	NA	NA	NA	NA	NA
FBgn0265444	43.9882345344782	41.7945949801002	0.0738013198042723	2.19363955437795	0.149474581084919	2.19488066403082	CR44344	long non-coding RNA:CR44344	19835058			GO:0007283~spermatogenesis.
FBgn0265445	49.7356438310637	43.5690795999922	0.19097551600173	6.16656423107148	0.512894064186311	6.16952073208627	CR44345	long non-coding RNA:CR44345	19835748		NA	NA	NA	NA	NA	NA
FBgn0265446	49.0251628334045	43.13543849428	0.184648800427442	5.8897243391245	0.472678216415791	5.89261809133893	CR44346	long non-coding RNA:CR44346	19834723		NA	NA	NA	NA	NA	NA
FBgn0265447	61.0687543504412	58.4026501330872	0.0644005824521528	2.66610421735403	0.157597273501846	2.66688191204881	CR44347	long non-coding RNA:CR44347	19834997		NA	NA	NA	NA	NA	NA
FBgn0265448	47.4603074418988	51.9835740427864	-0.131334381120577	4.52326660088759	0.336154501562056	-4.52517286546818	CR44348	long non-coding RNA:CR44348	19836255		NA	NA	NA	NA	NA	NA
FBgn0265449	49.9463717810255	43.1162997818907	0.212146509072841	6.83007199913481	0.572848622550412	6.83336590961417	CR44349	long non-coding RNA:CR44349	19835424		NA	NA	NA	NA	NA	NA
FBgn0265450	50.3335914289079	43.9750755659617	0.194835484643386	6.35851586294618	0.519909116728202	6.3615002039939	CR44350	long non-coding RNA:CR44350	19836075		NA	NA	NA	NA	NA	NA
FBgn0265451	50.6196476152154	43.8164458225813	0.208224999618341	6.80320179263406	0.57179778472025	6.8063876088396	CR44351	antisense RNA:CR44351	19835996		NA	NA	NA	NA	NA	NA
FBgn0265452	48.5519017860611	42.25120603196	0.20053528462377	6.30069575410102	0.537148537347344	6.30388621297417	CR44352	long non-coding RNA:CR44352	19835841		NA	NA	NA	NA	NA	NA
FBgn0265453	50.7728896468586	44.1814558433486	0.200617412393579	6.59143380350998	0.548991763703493	6.59448610069121	CR44353	long non-coding RNA:CR44353	19835156		NA	NA	NA	NA	NA	NA
FBgn0265454	63.7262241900896	48.0106650192449	0.40853226328568	15.7155591708447	0.847429707469469	15.7208682540904	CR44354	long non-coding RNA:CR44354	19835520		NA	NA	NA	NA	NA	NA
FBgn0265455	46.6000569389018	43.9471355297518	0.0845625839536503	2.6529214091499	0.180460096563476	2.65426879455168	CG44355		19835366	G4LU19	NA	NA	NA	NA	NA	NA
FBgn0265457	51.3895016853849	45.3747233668652	0.179584815110633	6.01477831851967	0.47722238000568	6.01745867677981	CR44357	long non-coding RNA:CR44357	19836209		NA	NA	NA	NA	NA	NA
FBgn0265458	56.6688249553177	47.8517708077378	0.24398297382754	8.81705414757997	0.658165293950582	8.82042921477605	CR44358	antisense RNA:CR44358	19835044		NA	NA	NA	NA	NA	NA
FBgn0265464	64.3727063860401	67.8396175500378	-0.075678912091945	3.46691116399769	0.209116728202215	-3.46773705992644	Traf6	TNF-receptor-associated factor 6	31746	Q9UAC4. Q9XYQ9. Q9W3I9		GO:0000209~protein polyubiquitination.GO:0007391~dorsal closure.GO:0010508~positive regulation of autophagy.GO:0010942~positive regulation of cell death.GO:0033209~tumor necrosis factor-mediated signaling pathway.GO:0043122~regulation of I-kappaB kinase/NF-kappaB signaling.GO:0045087~innate immune response.GO:0045746~negative regulation of Notch signaling pathway.GO:0045752~positive regulation of Toll signaling pathway.GO:0046330~positive regulation of JNK cascade.GO:0050688~regulation of defense response to virus.GO:0061059~positive regulation of peptidoglycan recognition protein signaling pathway.GO:0070534~protein K63-linked ubiquitination.GO:1903265~positive regulation of tumor necrosis factor-mediated signaling pathway.	GO:0004842~ubiquitin-protein transferase activity.GO:0005164~tumor necrosis factor receptor binding.GO:0005515~protein binding.GO:0008270~zinc ion binding.GO:0032813~tumor necrosis factor receptor superfamily binding.GO:0061630~ubiquitin protein ligase activity.	IPR001841:Zinc finger. RING-type.IPR002083:MATH.IPR008974:TRAF-like.IPR013083:Zinc finger. RING/FYVE/PHD-type.IPR017907:Zinc finger. RING-type. conserved site.IPR027139:TNF receptor-associated factor 6.	dme04013:MAPK signaling pathway - fly.dme04120:Ubiquitin mediated proteolysis.dme04140:Autophagy - animal.dme04144:Endocytosis.dme04214:Apoptosis - fly.	R-DME-1280215~Cytokine Signaling in Immune system.R-DME-166016~Toll Like Receptor 4 (TLR4) Cascade.R-DME-166058~MyD88:MAL(TIRAP) cascade initiated on plasma membrane.R-DME-166166~MyD88-independent TLR4 cascade .R-DME-168138~Toll Like Receptor 9 (TLR9) Cascade.R-DME-168142~Toll Like Receptor 10 (TLR10) Cascade.R-DME-168164~Toll Like Receptor 3 (TLR3) Cascade.R-DME-168176~Toll Like Receptor 5 (TLR5) Cascade.R-DME-168179~Toll Like Receptor TLR1:TLR2 Cascade.R-DME-168181~Toll Like Receptor 7/8 (TLR7/8) Cascade.R-DME-168188~Toll Like Receptor TLR6:TLR2 Cascade.R-DME-168249~Innate Immune System.R-DME-168256~Immune System.R-DME-168898~Toll-like Receptor Cascades.R-DME-181438~Toll Like Receptor 2 (TLR2) Cascade.R-DME-392499~Metabolism of proteins.R-DME-445989~TAK1-dependent IKK and NF-kappa-B activation .R-DME-446652~Interleukin-1 family signaling.R-DME-448424~Interleukin-17 signaling.R-DME-449147~Signaling by Interleukins.R-DME-450294~MAP kinase activation.R-DME-450302~activated TAK1 mediates p38 MAPK activation.R-DME-450321~JNK (c-Jun kinases) phosphorylation and activation mediated by activated human TAK1.R-DME-5688426~Deubiquitination.R-DME-5689880~Ub-specific processing proteases.R-DME-5689896~Ovarian tumor domain proteases.R-DME-597592~Post-translational protein modification.R-DME-9020702~Interleukin-1 signaling.R-DME-937039~IRAK1 recruits IKK complex.R-DME-937042~IRAK2 mediated activation of TAK1 complex.R-DME-937061~TRIF(TICAM1)-mediated TLR4 signaling .R-DME-937072~TRAF6-mediated induction of TAK1 complex within TLR4 complex.R-DME-975138~TRAF6 mediated induction of NFkB and MAP kinases upon TLR7/8 or 9 activation.R-DME-975144~IRAK1 recruits IKK complex upon TLR7/8 or 9 stimulation.R-DME-975155~MyD88 dependent cascade initiated on endosome.R-DME-975163~IRAK2 mediated activation of TAK1 complex upon TLR7/8 or 9 stimulation.R-DME-975871~MyD88 cascade initiated on plasma membrane.
FBgn0265467	50.3217012424272	44.2222087928295	0.186409610614277	6.09949244959774	0.509201931269526	6.10234026301625	CR44360	long non-coding RNA:CR44360	19835506		NA	NA	NA	NA	NA	NA
FBgn0265468	50.0816987836027	43.8285634781715	0.192412105703846	6.25313530543121	0.515932973587049	6.25609491347851	CR44361	long non-coding RNA:CR44361	19836198		NA	NA	NA	NA	NA	NA
FBgn0265469	44.3054987258684	55.1405732103003	-0.315628503059437	10.8350744844319	0.758846918489066	-10.8396706792749	CG44362		19835887	Q6ILD5	NA	NA	NA	NA	NA	NA
FBgn0265470	43.9617965394388	36.6518031522098	0.262366168442675	7.30999338722908	0.624964498721954	7.31470022131298	CR44363	long non-coding RNA:CR44363	19834955		NA	NA	NA	NA	NA	NA
FBgn0265487	52.0478139509118	49.4145652425268	0.0749012228727899	2.63324870838503	0.172365805168986	2.6343137537885	mbl	muscleblind	36945	B7YZI9. B7YZJ0. A0A0B4K7U4. A0A0B4KG51. A0A0B4KET3. A0A0B4K835. A0A0B4K782. I7BCJ6. A0A0B4KF98. A0A0B4KFA2		GO:0000381~regulation of alternative mRNA splicing. via spliceosome.GO:0001654~eye development.GO:0001751~compound eye photoreceptor cell differentiation.GO:0006915~apoptotic process.GO:0007517~muscle organ development.GO:0007601~visual perception.GO:0010468~regulation of gene expression.GO:0042052~rhabdomere development.GO:0045924~regulation of female receptivity.GO:0046716~muscle cell cellular homeostasis.GO:0050896~response to stimulus.	GO:0003676~nucleic acid binding.GO:0003723~RNA binding.GO:0046872~metal ion binding.	IPR000571:Zinc finger. CCCH-type.
FBgn0265496	56.4930045559102	58.0664797434265	-0.0396333420722928	1.57347518751639	0.103095711445612	-1.57397425885354	CR44365	long non-coding RNA:CR44365	19835630		NA	NA	NA	NA	NA	NA
FBgn0265497	51.2960550260986	46.6570154251978	0.136753854833179	4.63903960090079	0.365350752627095	4.64105484082417	CR44366	long non-coding RNA:CR44366	19836178		NA	NA	NA	NA	NA	NA
FBgn0265498	73.5724380757683	76.1285580029427	-0.0492723506898755	2.55611992717444	0.135359272933826	-2.55659477560304	CR44367	antisense RNA:CR44367	19835352		NA	NA	NA	NA	NA	NA
FBgn0265499	83.3940052840536	132.199509244718	-0.66470123578493	48.8055039606646	0.959727350184607	-48.8100301637614	CR44368	antisense RNA:CR44368	19835390		NA	NA	NA	NA	NA	NA
FBgn0265500	50.9670067673848	42.0681038111733	0.276836836786357	8.89890295621148	0.697500710025561	8.90320798691524	CR44369	long non-coding RNA:CR44369	19835725		NA	NA	NA	NA	NA	NA
FBgn0265508	50.0681498620799	43.9064517347287	0.189460196460085	6.16169812735119	0.512297642715138	6.16461020492341	CR44370	antisense RNA:CR44370	19834935		NA	NA	NA	NA	NA	NA
FBgn0265509	52.7561024895072	45.5583347559953	0.211622970479538	7.1977677335119	0.584237432547572	7.2008780455733	CR44371	long non-coding RNA:CR44371	19835250			GO:0007283~spermatogenesis.
FBgn0265510	40.4135862896052	35.573612758255	0.184032883550265	4.8399735313502	0.397074694689009	4.84347105766086	CR44372	antisense RNA:CR44372	19835460		NA	NA	NA	NA	NA	NA
FBgn0265511	68.3493231138925	59.7902065848146	0.193017854761694	8.55911652907791	0.556092019312695	8.56129263899976	CR44373	long non-coding RNA:CR44373	19835349		NA	NA	NA	NA	NA	NA
FBgn0265512	96.4482536963517	138.852531602481	-0.525726459046542	42.4042779061291	0.933655211587617	-42.4075367482004	mlt	mulet	36072	Q7K549		GO:0000226~microtubule cytoskeleton organization.GO:0007021~tubulin complex assembly.GO:0007023~post-chaperonin tubulin folding pathway.GO:0007291~sperm individualization.GO:0031117~positive regulation of microtubule depolymerization.	GO:0043014~alpha-tubulin binding.	IPR000626:Ubiquitin.
FBgn0265523	58.1892088034911	56.5629373115095	0.0408945887521822	1.6262714919816	0.105026980971315	1.62678558298913	Smr	Smrter	32225	Q9VYK0. Q95RS0. Q9U4I2. M9PGZ8		GO:0000122~negative regulation of transcription from RNA polymerase II promoter.GO:0006357~regulation of transcription from RNA polymerase II promoter.GO:0007346~regulation of mitotic cell cycle.GO:0030707~ovarian follicle cell development.GO:0035220~wing disc development.	GO:0003677~DNA binding.GO:0003682~chromatin binding.GO:0003714~transcription corepressor activity.GO:0005515~protein binding.GO:0016922~ligand-dependent nuclear receptor binding.GO:0042826~histone deacetylase binding.	IPR001005:SANT/Myb domain.IPR009057:Homeodomain-like.IPR017884:SANT domain.		R-DME-1266738~Developmental Biology.R-DME-1430728~Metabolism.R-DME-162582~Signal Transduction.R-DME-170834~Signaling by TGF-beta Receptor Complex.R-DME-212436~Generic Transcription Pathway.R-DME-2173793~Transcriptional activity of SMAD2/SMAD3:SMAD4 heterotrimer.R-DME-2173795~Downregulation of SMAD2/3:SMAD4 transcriptional activity.R-DME-2262752~Cellular responses to stress.R-DME-350054~Notch-HLH transcription pathway.R-DME-381340~Transcriptional regulation of white adipocyte differentiation.R-DME-383280~Nuclear Receptor transcription pathway.R-DME-400206~Regulation of lipid metabolism by PPARalpha.R-DME-556833~Metabolism of lipids.R-DME-73857~RNA Polymerase II Transcription.R-DME-74160~Gene expression (Transcription).R-DME-8953897~Cellular responses to stimuli.R-DME-9006931~Signaling by Nuclear Receptors.R-DME-9006936~Signaling by TGFB family members.R-DME-9024446~NR1H2 and NR1H3-mediated signaling.R-DME-9029569~NR1H3 & NR1H2 regulate gene expression linked to cholesterol transport and efflux.R-DME-9623433~NR1H2 & NR1H3 regulate gene expression to control bile acid homeostasis.R-DME-9707564~Cytoprotection by HMOX1.R-DME-9711123~Cellular response to chemical stress.
FBgn0265524	49.760257964338	49.1296005574363	0.0184014551560006	0.630657406901712	0.0431979551263846	0.630925810560837	CR44374	antisense RNA:CR44374	19835673		NA	NA	NA	NA	NA	NA
FBgn0265525	85.5384449180287	159.356579635722	-0.897613702949401	73.8181347176937	0.981880147685317	-73.8235919172137	CR44375	antisense RNA:CR44375	19836065		NA	NA	NA	NA	NA	NA
FBgn0265526	50.3745289506902	44.0215794107686	0.194483535826122	6.35294953992167	0.519539903436524	6.35592571562148	CR44376	long non-coding RNA:CR44376	19835406		NA	NA	NA	NA	NA	NA
FBgn0265527	45.2127209194426	43.1927800434942	0.0659385656256413	2.01994087594839	0.13754615166146	2.02101683238015	CR44377	long non-coding RNA:CR44377	19834878		NA	NA	NA	NA	NA	NA
FBgn0265529	51.377931873948	48.3796958937266	0.0867471175000932	2.99823598022134	0.20800908832718	2.99949063267222	CR44379	long non-coding RNA:CR44379	19835895		NA	NA	NA	NA	NA	NA
FBgn0265530	63.6868623394923	50.4157119695308	0.337122379244556	13.2711503699614	0.800454416358989	13.2754315802054	CR44380	long non-coding RNA:CR44380	19834916		NA	NA	NA	NA	NA	NA
FBgn0265531	61.6712583946291	60.7398226595093	0.0219555883234202	0.931435735119834	0.0587617154217552	0.931694465217462	CR44381	antisense RNA:CR44381	19835579		NA	NA	NA	NA	NA	NA
FBgn0265532	60.3877413974589	55.1086282810698	0.131977497550069	5.27911311638906	0.37526270945754	5.28076257329286	CR44382	antisense RNA:CR44382	19835487		NA	NA	NA	NA	NA	NA
FBgn0265533	166.650013120431	184.835985241403	-0.149424227644491	18.1859721209715	0.450014200511218	-18.1865859793574	CR44383				NA	NA	NA	NA	NA	NA
FBgn0265534	55.0502021595394	53.2451851347838	0.0480967908247392	1.80501702475552	0.120590741266686	1.80565770868814	CR44384	long non-coding RNA:CR44384	19835556		NA	NA	NA	NA	NA	NA
FBgn0265535	43.1686888640692	35.8551967009222	0.267803043165697	7.31349216314704	0.626100539619426	7.3183936823829	CG44385		19834720	X2JB72	NA	NA	NA	NA	NA	NA
FBgn0265536	110.978490678703	116.645397552225	-0.0718492969910769	5.66690687352229	0.189491621698381	-5.66736233486552	CR44386	antisense RNA:CR44386	19835093		NA	NA	NA	NA	NA	NA
FBgn0265537	49.9600734043876	43.5459836340173	0.198235935419168	6.41408977037033	0.541493893780176	6.4171524111915	CR44387	long non-coding RNA:CR44387	19835703		NA	NA	NA	NA	NA	NA
FBgn0265538	51.6341407921481	42.4905697672482	0.281182610191365	9.14357102489986	0.703152513490486	9.14789345957103	CR44388		19834768		NA	NA	NA	NA	NA	NA
FBgn0265539	50.2099444490722	43.974667330285	0.191300465141765	6.23527711878715	0.515762567452428	6.23821101086153	CR44389	long non-coding RNA:CR44389	19835362		NA	NA	NA	NA	NA	NA
FBgn0265540	62.9948968648001	55.7919919486478	0.175176901453213	7.20290491615228	0.506276625958535	7.20503477978652	CR44390	antisense RNA:CR44390	19835224		NA	NA	NA	NA	NA	NA
FBgn0265541	54.1778225781974	52.3056113947585	0.0507366839448675	1.87221118343891	0.12340244248793	1.87289853609091	CR44391				NA	NA	NA	NA	NA	NA
FBgn0265542	131.950908522662	197.008041062905	-0.578253231699248	65.0571325402424	0.948906560636183	-65.0597023598989	CR44392	long non-coding RNA:CR44392	19835950		NA	NA	NA	NA	NA	NA
FBgn0265543	49.559291112857	43.0774358579332	0.202223174144709	6.48185525492374	0.544191990911673	6.48500900214824	CR44393	long non-coding RNA:CR44393	19836001		NA	NA	NA	NA	NA	NA
FBgn0265544	46.0210037157432	43.5721139651122	0.0788873395902099	2.44888975063103	0.168048849758591	2.45016004030212	CR44394				NA	NA	NA	NA	NA	NA
FBgn0265545	49.9084924302688	43.8428879368347	0.186942493532049	6.06560449343403	0.507810281170122	6.06848460216017	CR44395	long non-coding RNA:CR44395	19836151		NA	NA	NA	NA	NA	NA
FBgn0265546	45.6116003345512	44.8864926040266	0.0231194200919962	0.725107730524577	0.0493893780176086	0.725476208053643	CR44396	long non-coding RNA:CR44396	19835555		NA	NA	NA	NA	NA	NA
FBgn0265547	39.2946793460773	33.8924524165275	0.213369946880156	5.40222692954983	0.448423743254757	5.40643898814968	CR44397	long non-coding RNA:CR44397	19835414		NA	NA	NA	NA	NA	NA
FBgn0265548	42.4302216232998	37.1684278608171	0.191014547391624	5.26179376248265	0.434762851462653	5.26525974252141	CR44398	long non-coding RNA:CR44398	19834769		NA	NA	NA	NA	NA	NA
FBgn0265549	49.4709496313722	43.8328311143326	0.174569729400644	5.63811851703959	0.451633058790116	5.64082041928368	CR44399	long non-coding RNA:CR44399	19835949		NA	NA	NA	NA	NA	NA
FBgn0265550	51.6259667043476	45.4449677344269	0.183976342415515	6.1809989699207	0.48389662027833	6.18373637542298	CR44400	long non-coding RNA:CR44400	19835886		NA	NA	NA	NA	NA	NA
FBgn0265551	50.8720352793305	44.8266263128846	0.182516889329549	6.0454089664459	0.478670832149957	6.04816352180355	CR44401	long non-coding RNA:CR44401	19834954		NA	NA	NA	NA	NA	NA
FBgn0265574	48.7749623596113	46.1033534256922	0.0812690675142874	2.67160893391904	0.18185174666288	2.67284473120506	Cdc5	Cell division cycle 5	38062	Q9W0R0	Transcription / RNA processing and modification / Cell division and chromosome partitioning.	GO:0000398~mRNA splicing. via spliceosome.GO:0006357~regulation of transcription from RNA polymerase II promoter.GO:0051301~cell division.	GO:0000977~RNA polymerase II regulatory region sequence-specific DNA binding.GO:0000981~RNA polymerase II transcription factor activity. sequence-specific DNA binding.GO:0003723~RNA binding.	IPR001005:SANT/Myb domain.IPR009057:Homeodomain-like.IPR017930:Myb domain.IPR021786:Domain of unknown function DUF3351.	dme03040:Spliceosome.	R-DME-72163~mRNA Splicing - Major Pathway.R-DME-72172~mRNA Splicing.R-DME-72203~Processing of Capped Intron-Containing Pre-mRNA.R-DME-8953854~Metabolism of RNA.
FBgn0265575	71.8245505840494	71.8075703474681	0.000341111766145995	0.0169802365813183	0.00161885827889804	0.0169836624905979	yin	yin	31340. 5740531	X2JAE6		GO:0006857~oligopeptide transport.GO:0015031~protein transport.GO:0035442~dipeptide transmembrane transport.	GO:0005427~proton-dependent oligopeptide secondary active transmembrane transporter activity.GO:0035673~oligopeptide transmembrane transporter activity.GO:0071916~dipeptide transmembrane transporter activity.	IPR000109:Proton-dependent oligopeptide transporter family.IPR004768:Oligopeptide transporter.IPR018456:PTR2 family proton/oligopeptide symporter. conserved site.		R-DME-382551~Transport of small molecules.R-DME-425393~Transport of inorganic cations/anions and amino acids/oligopeptides.R-DME-425407~SLC-mediated transmembrane transport.R-DME-427975~Proton/oligopeptide cotransporters.
FBgn0265576	54.5252861083678	56.351233753059	-0.0475217620044059	1.82594764469126	0.121385969894916	-1.82656593612647	CG44403		19835655	A0A0B4LFR0	NA	NA	NA	NA	NA	NA
FBgn0265577	59.4854675863082	58.0303953470386	0.0357285006468091	1.45507223926956	0.0984663447884124	1.45551082003928	CR44404	Induced by Infection	19835457		NA	NA	NA	NA	NA	NA
FBgn0265578	44.0745301499942	33.4214244279157	0.399171967324551	10.6531057220786	0.770349332575973	10.6605815875721	CG44405		19834721	X2JAL0	NA	NA	NA	NA	NA	NA
FBgn0265579	49.9481718716926	44.1196225209529	0.179011428057709	5.82854935073969	0.470065322351605	5.83129767936635	CG44406		19836138	X2J8S3	NA	NA	NA	NA	NA	NA
FBgn0265580	49.5710292152343	44.6271701542994	0.151574885973512	4.94385906093486	0.396023856858847	4.94618209940209	CR44407	long non-coding RNA:CR44407	19834921		NA	NA	NA	NA	NA	NA
FBgn0265581	49.9481718716926	44.1196225209529	0.179011428057709	5.82854935073969	0.470065322351605	5.83129767936635	CR44408	long non-coding RNA:CR44408	19835104		NA	NA	NA	NA	NA	NA
FBgn0265582	56.561621210543	53.3115598910056	0.0853750764995419	3.25006131953739	0.221584777051974	3.25118247479904	CR44409	long non-coding RNA:CR44409	19836067		NA	NA	NA	NA	NA	NA
FBgn0265583	78.4603060054636	64.6471678320513	0.279375794629093	13.8131381734123	0.750411814825334	13.8159631235902	CR44410	long non-coding RNA:CR44410	19835329		NA	NA	NA	NA	NA	NA
FBgn0265584	55.1768815284534	68.4751470451336	-0.311516537850336	13.2982655166802	0.780176086339108	-13.301913708391	CR44411	long non-coding RNA:CR44411	19836059		NA	NA	NA	NA	NA	NA
FBgn0265585	30.706752590756	48.6259836598227	-0.663171487428537	17.9192310690667	0.888327179778472	-17.9314985020311	CR44412	long non-coding RNA:CR44412	19835511			GO:0007283~spermatogenesis.
FBgn0265586	41.1394320555412	34.9282798753374	0.236126281485548	6.21115218020388	0.540982675376314	6.21563890734167	CR44413	long non-coding RNA:CR44413	19836020		NA	NA	NA	NA	NA	NA
FBgn0265587	68.0900599278723	33.762409037764	1.01202635509472	34.3276508901083	0.958136892928145	34.3425656143591	CR44414	long non-coding RNA:CR44414	19835174		NA	NA	NA	NA	NA	NA
FBgn0265588	51.6352274411391	44.7715777333224	0.205772501725152	6.86364970781666	0.573672252201079	6.86673354908125	CR44415	long non-coding RNA:CR44415	19835726		NA	NA	NA	NA	NA	NA
FBgn0265589	53.8926448943556	62.1321395707739	-0.205251343768345	8.23949467641828	0.603663731894348	-8.24205075432346	CR44416	antisense RNA:CR44416	19834735		NA	NA	NA	NA	NA	NA
FBgn0265590	93.8365443667632	94.6969512350724	-0.0131680934025207	0.860406868309227	0.0374041465492758	-0.860507627925254	CR44417	long non-coding RNA:CR44417	19835772		NA	NA	NA	NA	NA	NA
FBgn0265591	46.1698938096477	41.0203143317148	0.170613867217459	5.1495794779329	0.421414370917353	5.15240505892486	CR44418	long non-coding RNA:CR44418	19835040		NA	NA	NA	NA	NA	NA
FBgn0265592	51.0536003480761	44.5329611708895	0.19713915949611	6.52063917718658	0.546464072706617	6.52361856083472	CR44419	long non-coding RNA:CR44419	19834967		NA	NA	NA	NA	NA	NA
FBgn0265593	58.8525017647044	73.1883406438388	-0.314510092373077	14.3358388791344	0.785259869355297	-14.3392884400414	CR44420	long non-coding RNA:CR44420	19834828			GO:0007283~spermatogenesis.
FBgn0265594	46.8148803802746	39.395874428169	0.248922614405871	7.41900595210559	0.628656631638739	7.42318070542141	CR44421	long non-coding RNA:CR44421	19835417		NA	NA	NA	NA	NA	NA
FBgn0265595	48.6510007050419	43.4375703792757	0.163526069946058	5.21343032576622	0.419852314683329	5.21599429995575	CG44422		4379816. 32064. 32063	A0A023GPJ1. X2JJG0. Q9VZ13. Q8IR92. M9MS47. M9PEA8	Signal transduction mechanisms / Cytoskeleton / Cell division and chromosome partitioning / General function prediction only.		GO:0005509~calcium ion binding.	IPR002048:EF-hand domain.IPR011992:EF-hand-like domain.IPR018247:EF-Hand 1. calcium-binding site.		R-DME-397014~Muscle contraction.R-DME-5576891~Cardiac conduction.R-DME-5576894~Phase 1 - inactivation of fast Na+ channels.
FBgn0265596	55.1354710286635	51.6994774349351	0.0928310672608263	3.43599359372848	0.227946606077819	3.43724738463672	CR44423	long non-coding RNA:CR44423	19835580		NA	NA	NA	NA	NA	NA
FBgn0265597	48.4084492380322	43.8869883573407	0.141465606286562	4.52146088069146	0.343084351036637	4.52367339817821	rad	radish	32251. 32253	Q9I7S4. X2JF15. X2JJU0. X2JBI1. X2JEQ0. X2JDH0		GO:0007615~anesthesia-resistant memory.GO:0008016~regulation of heart contraction.GO:0008355~olfactory learning.GO:0051056~regulation of small GTPase mediated signal transduction.GO:0090630~activation of GTPase activity.	GO:0005096~GTPase activator activity.	IPR000210:BTB/POZ-like.IPR000331:Rap GTPase activating proteins domain.IPR011333:BTB/POZ fold.
FBgn0265598	55.5720366211424	48.3601152384472	0.20054143116739	7.21192138269518	0.566401590457256	7.21470906522159	Bx	Beadex	32846. 32842	P91608. O77284. Q8IQX7. M9PI02. M9PHX4		GO:0007476~imaginal disc-derived wing morphogenesis.GO:0022414~reproductive process.GO:0022416~chaeta development.GO:0035218~leg disc development.GO:0035483~gastric emptying.GO:0036011~imaginal disc-derived leg segmentation.GO:0042220~response to cocaine.GO:0045475~locomotor rhythm.GO:0045893~positive regulation of transcription. DNA-templated.GO:0045944~positive regulation of transcription from RNA polymerase II promoter.GO:1904060~negative regulation of locomotor rhythm.GO:2000172~regulation of branching morphogenesis of a nerve.	GO:0003713~transcription coactivator activity.GO:0005515~protein binding.GO:0046872~metal ion binding.	IPR001781:Zinc finger. LIM-type.		R-DME-212436~Generic Transcription Pathway.R-DME-73857~RNA Polymerase II Transcription.R-DME-74160~Gene expression (Transcription).R-DME-8878171~Transcriptional regulation by RUNX1.R-DME-8939236~RUNX1 regulates transcription of genes involved in differentiation of HSCs.
FBgn0265605	53.0397735092367	50.4294389026573	0.0728084414541629	2.61033460657936	0.17179778472025	2.61134980947648	Ric	Ras-related protein interacting with calmodulin	36776	Q8MT34. Q7JMZ0		GO:0006970~response to osmotic stress.GO:0006979~response to oxidative stress.GO:0007265~Ras protein signal transduction.GO:0009408~response to heat.GO:0042594~response to starvation.	GO:0003924~GTPase activity.GO:0005516~calmodulin binding.GO:0005525~GTP binding.GO:0019003~GDP binding.	IPR001806:Small GTPase superfamily.IPR005225:Small GTP-binding protein domain.IPR020849:Small GTPase superfamily. Ras type.IPR027417:P-loop containing nucleoside triphosphate hydrolase.
FBgn0265606	44.7330816617733	39.8093899455279	0.168233385837799	4.92369171624544	0.403606929849475	4.92656498878625	Prosalpha4T1	Proteasome alpha4 subunit%2C Testis-specific 1	42457			GO:0006511~ubiquitin-dependent protein catabolic process.GO:0010498~proteasomal protein catabolic process.GO:0010499~proteasomal ubiquitin-independent protein catabolic process.GO:0043161~proteasome-mediated ubiquitin-dependent protein catabolic process.	GO:0004175~endopeptidase activity.	IPR000426:Proteasome. alpha-subunit. N-terminal domain.IPR001353:Proteasome. subunit alpha/beta.IPR023332:Proteasome A-type subunit.	dme03050:Proteasome.	R-DME-1168372~Downstream signaling events of B Cell Receptor (BCR).R-DME-1169091~Activation of NF-kappaB in B cells.R-DME-1234174~Cellular response to hypoxia.R-DME-1234176~Oxygen-dependent proline hydroxylation of Hypoxia-inducible Factor Alpha.R-DME-1236975~Antigen processing-Cross presentation.R-DME-1236978~Cross-presentation of soluble exogenous antigens (endosomes).R-DME-1257604~PIP3 activates AKT signaling.R-DME-1280215~Cytokine Signaling in Immune system.R-DME-1280218~Adaptive Immune System.R-DME-1430728~Metabolism.R-DME-162582~Signal Transduction.R-DME-1640170~Cell Cycle.R-DME-168249~Innate Immune System.R-DME-168256~Immune System.R-DME-174084~Autodegradation of Cdh1 by Cdh1:APC/C.R-DME-174143~APC/C-mediated degradation of cell cycle proteins.R-DME-174154~APC/C:Cdc20 mediated degradation of Securin.R-DME-174178~APC/C:Cdh1 mediated degradation of Cdc20 and other APC/C:Cdh1 targeted proteins in late mitosis/early G1.R-DME-174184~Cdc20:Phospho-APC/C mediated degradation of Cyclin A.R-DME-176409~APC/C:Cdc20 mediated degradation of mitotic proteins.R-DME-176814~Activation of APC/C and APC/C:Cdc20 mediated degradation of mitotic proteins.R-DME-179419~APC:Cdc20 mediated degradation of cell cycle proteins prior to satisfation of the cell cycle checkpoint.R-DME-187577~SCF(Skp2)-mediated degradation of p27/p21.R-DME-195253~Degradation of beta-catenin by the destruction complex.R-DME-195721~Signaling by WNT.R-DME-201681~TCF dependent signaling in response to WNT.R-DME-202403~TCR signaling.R-DME-202424~Downstream TCR signaling.R-DME-212436~Generic Transcription Pathway.R-DME-2262752~Cellular responses to stress.R-DME-2454202~Fc epsilon receptor (FCERI) signaling.R-DME-2467813~Separation of Sister Chromatids.R-DME-2555396~Mitotic Metaphase and Anaphase.R-DME-2871837~FCERI mediated NF-kB activation.R-DME-350562~Regulation of ornithine decarboxylase (ODC).R-DME-351202~Metabolism of polyamines.R-DME-382551~Transport of small molecules.R-DME-382556~ABC-family proteins mediated transport.R-DME-3858494~Beta-catenin independent WNT signaling.R-DME-392499~Metabolism of proteins.R-DME-4086400~PCP/CE pathway.R-DME-446652~Interleukin-1 family signaling.R-DME-449147~Signaling by Interleukins.R-DME-450408~AUF1 (hnRNP D0) binds and destabilizes mRNA.R-DME-450531~Regulation of mRNA stability by proteins that bind AU-rich elements.R-DME-453274~Mitotic G2-G2/M phases.R-DME-453276~Regulation of mitotic cell cycle.R-DME-453279~Mitotic G1 phase and G1/S transition.R-DME-4608870~Asymmetric localization of PCP proteins.R-DME-4641257~Degradation of AXIN.R-DME-4641258~Degradation of DVL.R-DME-5358346~Hedgehog ligand biogenesis.R-DME-5358351~Signaling by Hedgehog.R-DME-5607761~Dectin-1 mediated noncanonical NF-kB signaling.R-DME-5607764~CLEC7A (Dectin-1) signaling.R-DME-5610780~Degradation of GLI1 by the proteasome.R-DME-5610785~GLI3 is processed to GLI3R by the proteasome.R-DME-5610787~Hedgehog 'off' state.R-DME-5621481~C-type lectin receptors (CLRs).R-DME-5632684~Hedgehog 'on' state.R-DME-5658442~Regulation of RAS by GAPs.R-DME-5668541~TNFR2 non-canonical NF-kB pathway.R-DME-5673001~RAF/MAP kinase cascade.R-DME-5676590~NIK-->noncanonical NF-kB signaling.R-DME-5683057~MAPK family signaling cascades.R-DME-5684996~MAPK1/MAPK3 signaling.R-DME-5688426~Deubiquitination.R-DME-5689603~UCH proteinases.R-DME-5689880~Ub-specific processing proteases.R-DME-597592~Post-translational protein modification.R-DME-6807070~PTEN Regulation.R-DME-68867~Assembly of the pre-replicative complex.R-DME-68882~Mitotic Anaphase.R-DME-68886~M Phase.R-DME-68949~Orc1 removal from chromatin.R-DME-69002~DNA Replication Pre-Initiation.R-DME-69017~CDK-mediated phosphorylation and removal of Cdc6.R-DME-69052~Switching of origins to a post-replicative state.R-DME-69202~Cyclin E associated events during G1/S transition .R-DME-69206~G1/S Transition.R-DME-69239~Synthesis of DNA.R-DME-69242~S Phase.R-DME-69275~G2/M Transition.R-DME-69278~Cell Cycle. Mitotic.R-DME-69306~DNA Replication.R-DME-69601~Ubiquitin Mediated Degradation of Phosphorylated Cdc25A.R-DME-69610~p53-Independent DNA Damage Response.R-DME-69613~p53-Independent G1/S DNA damage checkpoint.R-DME-69615~G1/S DNA Damage Checkpoints.R-DME-69620~Cell Cycle Checkpoints.R-DME-69656~Cyclin A:Cdk2-associated events at S phase entry.R-DME-71291~Metabolism of amino acids and derivatives.R-DME-73857~RNA Polymerase II Transcription.R-DME-74160~Gene expression (Transcription).R-DME-75815~Ubiquitin-dependent degradation of Cyclin D.R-DME-8854050~FBXL7 down-regulates AURKA during mitotic entry and in early mitosis.R-DME-8878159~Transcriptional regulation by RUNX3.R-DME-8878166~Transcriptional regulation by RUNX2.R-DME-8878171~Transcriptional regulation by RUNX1.R-DME-8939236~RUNX1 regulates transcription of genes involved in differentiation of HSCs.R-DME-8939902~Regulation of RUNX2 expression and activity.R-DME-8941858~Regulation of RUNX3 expression and activity.R-DME-8948751~Regulation of PTEN stability and activity.R-DME-8951664~Neddylation.R-DME-8953854~Metabolism of RNA.R-DME-8953897~Cellular responses to stimuli.R-DME-9006925~Intracellular signaling by second messengers.R-DME-9020702~Interleukin-1 signaling.R-DME-9711123~Cellular response to chemical stress.R-DME-9755511~KEAP1-NFE2L2 pathway.R-DME-9759194~Nuclear events mediated by NFE2L2.R-DME-9762114~GSK3B and BTRC:CUL1-mediated-degradation of NFE2L2.R-DME-983168~Antigen processing: Ubiquitination & Proteasome degradation.R-DME-983169~Class I MHC mediated antigen processing & presentation.R-DME-983705~Signaling by the B Cell Receptor (BCR).
FBgn0265607	49.6017421137389	45.7019518549677	0.118135010152299	3.89979025877123	0.281794944618006	3.9015791601646	beat-IIIa	beaten path IIIa	35035. 10178887	Q95UI4. M9MRJ2		GO:0007157~heterophilic cell-cell adhesion via plasma membrane cell adhesion molecules.GO:0008045~motor neuron axon guidance.		IPR007110:Immunoglobulin-like domain.IPR013106:Immunoglobulin V-set.IPR013783:Immunoglobulin-like fold.
FBgn0265608	50.4623136616024	44.908867694251	0.168206007071236	5.55344596735141	0.447032093155354	5.55599274415531	CG44426		19836188	X2JGB2	NA	NA	NA	NA	NA	NA
FBgn0265609	50.3047370877431	43.8043825455949	0.199619045927216	6.50035454214824	0.545214427719398	6.50341886526804	CR44427	antisense RNA:CR44427	19835565		NA	NA	NA	NA	NA	NA
FBgn0265610	49.5139184656753	42.1424886031	0.232558615920636	7.37142986257529	0.614512922465209	7.37509740469275	CG44428		19836117	X2JK14	NA	NA	NA	NA	NA	NA
FBgn0265611	53.0493315000231	46.8139543103202	0.180395938502587	6.23537718970294	0.486111900028401	6.23798616482082	CR44429	antisense RNA:CR44429	19834866		NA	NA	NA	NA	NA	NA
FBgn0265612	50.0542755455807	43.9312541179112	0.18824562168164	6.12302142766954	0.510167566032377	6.12591444747498	CR44430	long non-coding RNA:CR44430	19835618		NA	NA	NA	NA	NA	NA
FBgn0265613	96.5137056917632	141.881182635784	-0.555877524987746	45.3674769440207	0.942601533655212	-45.3708823375635	CR44431	antisense RNA:CR44431	19835804		NA	NA	NA	NA	NA	NA
FBgn0265614	50.4529446806076	43.6232334433063	0.209841765077647	6.8297112373013	0.572848622550412	6.83293415388225	CR44432	long non-coding RNA:CR44432	19835891		NA	NA	NA	NA	NA	NA
FBgn0265623	54.0403113064446	49.4181209334582	0.128995830615864	4.62219037298633	0.34564044305595	4.62399002685384	Su(z)2	Suppressor of zeste 2	36432	E1JH51. A0A0B4KEM5		GO:0000122~negative regulation of transcription from RNA polymerase II promoter.GO:0006342~chromatin silencing.GO:0031062~positive regulation of histone methylation.GO:0031507~heterochromatin assembly.GO:0036353~histone H2A-K119 monoubiquitination.	GO:0003677~DNA binding.GO:0008270~zinc ion binding.GO:0046872~metal ion binding.GO:1990841~promoter-specific chromatin binding.	IPR001841:Zinc finger. RING-type.IPR013083:Zinc finger. RING/FYVE/PHD-type.IPR017907:Zinc finger. RING-type. conserved site.IPR018957:Zinc finger. C3HC4 RING-type.		R-DME-1257604~PIP3 activates AKT signaling.R-DME-162582~Signal Transduction.R-DME-212436~Generic Transcription Pathway.R-DME-2990846~SUMOylation.R-DME-3108214~SUMOylation of DNA damage response and repair proteins.R-DME-3108232~SUMO E3 ligases SUMOylate target proteins.R-DME-3899300~SUMOylation of transcription cofactors.R-DME-392499~Metabolism of proteins.R-DME-4570464~SUMOylation of RNA binding proteins.R-DME-597592~Post-translational protein modification.R-DME-6807070~PTEN Regulation.R-DME-73857~RNA Polymerase II Transcription.R-DME-74160~Gene expression (Transcription).R-DME-8878171~Transcriptional regulation by RUNX1.R-DME-8939243~RUNX1 interacts with co-factors whose precise effect on RUNX1 targets is not known.R-DME-8943724~Regulation of PTEN gene transcription.R-DME-8953750~Transcriptional Regulation by E2F6.R-DME-9006925~Intracellular signaling by second messengers.
FBgn0265625	44.5659935362315	39.9487924049683	0.1577913759142	4.61720113126315	0.361772223800057	4.61989657945398	CG44433		37150	Q1RKX9	NA	NA	NA	NA	NA	NA
FBgn0265626	46.8979677330989	40.3464456067607	0.217083824377451	6.55152212633816	0.566600397614314	6.55511766169799	CG44434		19836171	A0A0C4DHF7	NA	NA	NA	NA	NA	NA
FBgn0265627	46.8979677330989	40.3464456067607	0.217083824377451	6.55152212633816	0.566600397614314	6.55511766169799	CG44435		19835622	A0A0B4LFP0	NA	NA	NA	NA	NA	NA
FBgn0265629	47.0262205836048	44.610484625479	0.0760825690406047	2.41573595812586	0.165435955694405	2.41693375513151	CG44437		19835393	X2JBL3	NA	NA	NA	NA	NA	NA
FBgn0265630	48.2544885724653	41.6472915386134	0.212440470917606	6.60719703385194	0.564782732178358	6.61061143902934	sno	strawberry notch	32273			GO:0006355~regulation of transcription. DNA-templated.GO:0007219~Notch signaling pathway.GO:0008587~imaginal disc-derived wing margin morphogenesis.GO:0042461~photoreceptor cell development.GO:0045747~positive regulation of Notch signaling pathway.GO:0045944~positive regulation of transcription from RNA polymerase II promoter.GO:0048190~wing disc dorsal/ventral pattern formation.	GO:0031490~chromatin DNA binding.GO:0042393~histone binding.	IPR026741:Protein strawberry notch-like.IPR026937:Strawberry notch. helicase C domain.IPR027417:P-loop containing nucleoside triphosphate hydrolase.
FBgn0265631	50.305091452647	43.8345750728233	0.198635161999036	6.47051637982376	0.543936381709742	6.47356456283167	CG44438		19834939	A0A0B4LED6	NA	NA	NA	NA	NA	NA
FBgn0265632	67.7488120606844	51.8064048215198	0.387065180593571	15.9424072391645	0.842686736722522	15.9471053183138	CG44439		19835138	A0A0B4LEX3	NA	NA	NA	NA	NA	NA
FBgn0265633	52.3598586831712	46.2054101413257	0.180399418393247	6.15444854184549	0.482930985515479	6.15709191131501	CR44440	long non-coding RNA:CR44440	19835163		NA	NA	NA	NA	NA	NA
FBgn0265634	52.2619211957308	44.9011161152656	0.219008853666962	7.36080508046517	0.601902868503266	7.3640624868741	CR44441	long non-coding RNA:CR44441	19835575		NA	NA	NA	NA	NA	NA
FBgn0265635	51.379669983161	58.4615950522237	-0.18629156813684	7.08192506906274	0.539079806873047	-7.08437486530591	CR44442	long non-coding RNA:CR44442	19835124		NA	NA	NA	NA	NA	NA
FBgn0265636	49.6559397289428	44.6795280424405	0.152352353462748	4.97641168650231	0.398381141721102	4.97874326644409	CR44443	long non-coding RNA:CR44443	19835165		NA	NA	NA	NA	NA	NA
FBgn0265637	50.368450832957	45.0601444322706	0.160668421265315	5.30830640068641	0.425248508946322	5.31073734853836	CR44444	long non-coding RNA:CR44444	19836064		NA	NA	NA	NA	NA	NA
FBgn0265638	75.737740312046	72.7232704391169	0.0585952976104975	3.01446987292908	0.160692984947458	3.01503930715657	CR44445	long non-coding RNA:CR44445	19835851		NA	NA	NA	NA	NA	NA
FBgn0265639	67.89677779011	43.7343932817279	0.634574829668323	24.1623845083821	0.924850894632207	24.170715966751	CR44446	long non-coding RNA:CR44446	19836225		NA	NA	NA	NA	NA	NA
FBgn0265640	50.3766696591917	43.7772834475454	0.202573317996998	6.59938621164626	0.549389378017609	6.60249455279072	CR44447	long non-coding RNA:CR44447	19835030		NA	NA	NA	NA	NA	NA
FBgn0265641	50.1081584350939	43.9659297567436	0.188659539059371	6.14222867835029	0.511303606929849	6.14512534931768	CR44448	long non-coding RNA:CR44448	19835583		NA	NA	NA	NA	NA	NA
FBgn0265642	50.2502214763663	43.8358470986269	0.197018827582939	6.41437437773943	0.541493893780176	6.41739940133246	CR44449	long noncoding RNA: testis-specific 18	19836041			GO:0007283~spermatogenesis.
FBgn0265643	50.2857022125541	43.4079547117974	0.212188807767077	6.87774750075668	0.574325475717126	6.8810198934683	CR44450	long non-coding RNA:CR44450	19835059		NA	NA	NA	NA	NA	NA
FBgn0265644	57.5475992539093	60.1073132017214	-0.0627847891201469	2.55971394781211	0.156035217267822	-2.56048382622674	CR44451	long non-coding RNA:CR44451	19835161		NA	NA	NA	NA	NA	NA
FBgn0265645	51.3743592482014	50.6237504215203	0.0212341029532619	0.750608826681081	0.0505822209599546	0.750909114220741	CR44452	long non-coding RNA:CR44452	19834960		NA	NA	NA	NA	NA	NA
FBgn0265646	53.9197553426353	48.2197209071462	0.161190649667995	5.70003443548905	0.441976711161602	5.70231312638138	CR44453	long non-coding RNA:CR44453	19834741		NA	NA	NA	NA	NA	NA
FBgn0265648	49.6466569018112	43.7417066280102	0.182687063343538	5.90495027380095	0.473104231752343	5.90777557962174	CR44455	long non-coding RNA:CR44455	19835069		NA	NA	NA	NA	NA	NA
FBgn0265649	39.1065169151881	38.5274631071167	0.0215218529192728	0.579053808071386	0.0397614314115308	0.579453624369588	CR44456	long non-coding RNA:CR44456	19835617		NA	NA	NA	NA	NA	NA
FBgn0265650	50.0103843084976	43.9364197858931	0.186810376843598	6.07396452260451	0.507810281170122	6.07683660622488	CR44457	long non-coding RNA:CR44457	19834972		NA	NA	NA	NA	NA	NA
FBgn0265651	51.7706901847788	45.3170853814223	0.192080476111009	6.45360480335648	0.522834422039193	6.45646264352306	CR44458	long non-coding RNA:CR44458	19835931		NA	NA	NA	NA	NA	NA
FBgn0265652	52.5843363435827	44.3217242906435	0.246619109026777	8.2626120529392	0.657852882703777	8.26629172738981	CR44459	long non-coding RNA:CR44459	19834787		NA	NA	NA	NA	NA	NA
FBgn0265653	49.9017258395663	42.8724921185251	0.219037430242528	7.02923372104122	0.590599261573417	7.0326455975593	CR44460	long non-coding RNA:CR44460	19835235		NA	NA	NA	NA	NA	NA
FBgn0265654	49.9706045110344	43.5129518400909	0.199634780916386	6.45765267094348	0.5435955694405	6.46073773374953	CR44461	long non-coding RNA:CR44461	19835212		NA	NA	NA	NA	NA	NA
FBgn0265655	52.235173779083	44.4438987158858	0.233036227919429	7.7912750631972	0.626299346776484	7.79475932880044	CR44462	long non-coding RNA:CR44462	19834979		NA	NA	NA	NA	NA	NA
FBgn0265656	72.4058840093791	65.6316104628137	0.141716107331058	6.77427354656537	0.414740130644703	6.77575571717077	CR44463	long non-coding RNA:CR44463	19835986		NA	NA	NA	NA	NA	NA
FBgn0265657	51.1516541543274	46.2141932253765	0.146444897168504	4.93746092895088	0.396023856858847	4.93963222647427	CR44464	long non-coding RNA:CR44464	19835916		NA	NA	NA	NA	NA	NA
FBgn0265658	50.7085844283207	43.4908605017367	0.221517746983789	7.21772392658403	0.59724510082363	7.22112240531985	CR44465	long non-coding RNA:CR44465	19835637		NA	NA	NA	NA	NA	NA
FBgn0265659	85.8805191848227	77.6378308433652	0.145571102398035	8.24268834145757	0.446009656347629	8.24397368022569	CR44466	long non-coding RNA:CR44466	19836066		NA	NA	NA	NA	NA	NA
FBgn0265660	54.5322441101443	47.0553222828336	0.212751615461489	7.4769218273107	0.591082078954842	7.47994807880354	CR44467	long non-coding RNA:CR44467	19835175		NA	NA	NA	NA	NA	NA
FBgn0265661	94.8439487642609	156.104120024211	-0.718880979749957	61.26017125995	0.968900880431696	-61.2643891070616	CR44468	long non-coding RNA:CR44468	19835271		NA	NA	NA	NA	NA	NA
FBgn0265662	118.911739719414	209.296133584432	-0.815654506228396	90.3843938650184	0.97918205055382	-90.3880741393482	CR44469	long non-coding RNA:CR44469	19835412		NA	NA	NA	NA	NA	NA
FBgn0265663	51.6123117565567	42.8820033932188	0.267342943262857	8.73030836333797	0.686708321499574	8.73440074465795	CR44470	long non-coding RNA:CR44470	19835100		NA	NA	NA	NA	NA	NA
FBgn0265664	50.4749164856946	44.3984683845649	0.18505670978297	6.07644810112966	0.508179494461801	6.07926537597743	CR44471	long non-coding RNA:CR44471	19835814		NA	NA	NA	NA	NA	NA
FBgn0265665	50.2650192799757	44.0113701620103	0.191678454218335	6.25364911796538	0.515932973587049	6.25658596364189	CR44472	long non-coding RNA:CR44472	19836153		NA	NA	NA	NA	NA	NA
FBgn0265666	53.4933725883781	51.2031764293244	0.0631268521992277	2.29019615905374	0.149190570860551	2.29106600655962	CR44473	long non-coding RNA:CR44473	19835445		NA	NA	NA	NA	NA	NA
FBgn0265667	60.6428693553888	64.3061786839525	-0.0846193444903584	3.66330932856363	0.211133200795229	-3.66428651584497	CR44474	long non-coding RNA:CR44474	19836054		NA	NA	NA	NA	NA	NA
FBgn0265668	48.434227803914	43.1702726891677	0.165988734945828	5.26395511474631	0.429764271513774	5.26657153280887	CG44475		19835392	Q6IHC8	NA	NA	NA	NA	NA	NA
FBgn0265669	50.1251540426568	42.6923320707143	0.231557793183385	7.43282197194248	0.61610337972167	7.43642800531108	CG44476		19835307	R9UAE0	NA	NA	NA	NA	NA	NA
FBgn0265670	42.6994415948126	46.7421310638384	-0.130506307852261	4.04268946902587	0.296932689576825	-4.0447954261448	CG44477		19834907	X2J9G7	NA	NA	NA	NA	NA	NA
FBgn0265671	79.2811611298784	77.6879396492886	0.0292874413449253	1.5932214805898	0.0857710877591593	1.59349064648441	CR44478	long non-coding RNA:CR44478	19835651		NA	NA	NA	NA	NA	NA
FBgn0265672	49.3828575246144	41.8163570187526	0.239942938150585	7.56650050586181	0.629111047997728	7.57030399117336	CR44479	long non-coding RNA:CR44479	19835325		NA	NA	NA	NA	NA	NA
FBgn0265673	48.6541876373969	39.7669783977012	0.290993035820177	8.88720923969574	0.702328883839818	8.89197194198391	CR44480	long non-coding RNA:CR44480	19835832		NA	NA	NA	NA	NA	NA
FBgn0265674	49.0502630228335	44.4435104417256	0.142288097844824	4.60675258110789	0.3523146833286	4.60894947318068	CR44481	long non-coding RNA:CR44481	19835396		NA	NA	NA	NA	NA	NA
FBgn0265675	46.6450307128071	43.8490303326647	0.0891784534224493	2.79600038014236	0.19403578528827	2.7974221923605	CR44482	long non-coding RNA:CR44482	19835894		NA	NA	NA	NA	NA	NA
FBgn0265676	50.3110009572387	43.6893142849173	0.203593430408524	6.6216866723214	0.550383413802897	6.62481582168926	CR44483	long non-coding RNA:CR44483	19835410		NA	NA	NA	NA	NA	NA
FBgn0265677	50.2223226476252	43.9685482897387	0.191856851074034	6.25377435788654	0.515932973587049	6.25671661262225	CR44484	long non-coding RNA:CR44484	19834737		NA	NA	NA	NA	NA	NA
FBgn0265678	50.2472108675314	42.6011917766763	0.238149726410623	7.64601909085516	0.631695541039477	7.64972700361986	CR44485	long non-coding RNA:CR44485	19834849		NA	NA	NA	NA	NA	NA
FBgn0265679	36.674887171192	33.5261291490278	0.129506605068963	3.14875802216419	0.223317239420619	3.15142016286306	CR44486	long non-coding RNA:CR44486	19835245		NA	NA	NA	NA	NA	NA
FBgn0265680	50.3134411851854	44.2136887136432	0.18645076381227	6.09975247154224	0.509201931269526	6.10260142082144	CR44487	long non-coding RNA:CR44487	19835699		NA	NA	NA	NA	NA	NA
FBgn0265681	49.8083586552709	44.3511325609052	0.167416924382679	5.45722609436571	0.442147117296223	5.45979350081995	CR44488	long non-coding RNA:CR44488	19834733		NA	NA	NA	NA	NA	NA
FBgn0265682	50.2304788446852	44.0778618528408	0.188508785457728	6.15261699184436	0.511985231468333	6.15550415567455	CR44489	long non-coding RNA:CR44489	19836111		NA	NA	NA	NA	NA	NA
FBgn0265683	50.4441053207269	43.6802566986819	0.207704357433372	6.763848622045	0.570292530531099	6.76703696473109	CR44490	long non-coding RNA:CR44490	19834738		NA	NA	NA	NA	NA	NA
FBgn0265684	50.2086498262799	43.8630100053215	0.194931112371345	6.34563982095842	0.519539903436524	6.34863315020671	CR44491	long non-coding RNA:CR44491	19836037		NA	NA	NA	NA	NA	NA
FBgn0265685	48.5919505464679	44.5488724050159	0.125328429786499	4.04307814145199	0.296932689576825	4.04502015732921	CR44492	long non-coding RNA:CR44492	19835088		NA	NA	NA	NA	NA	NA
FBgn0265686	47.8166507336456	44.9797629794062	0.0882370226885848	2.83688775423942	0.19662027833002	2.83825966083558	CR44493	long non-coding RNA:CR44493	19835640		NA	NA	NA	NA	NA	NA
FBgn0265687	44.447699129226	42.2108557432832	0.0744946612850728	2.23684338594281	0.152769099687589	2.23808350777983	CR44494	long non-coding RNA:CR44494	19835008		NA	NA	NA	NA	NA	NA
FBgn0265688	50.2457392864766	43.8028076480196	0.197977918677546	6.44293163845704	0.542743538767396	6.44597264608799	CR44495	long non-coding RNA:CR44495	19835604		NA	NA	NA	NA	NA	NA
FBgn0265689	50.2001809747483	44.1884090776328	0.184024574740645	6.01177189711557	0.47722238000568	6.01458779859908	CR44496	long non-coding RNA:CR44496	19835474		NA	NA	NA	NA	NA	NA
FBgn0265690	50.2104493697102	43.8228267268598	0.196305090540118	6.38762264285047	0.540613462084635	6.39063836529873	CR44497	long non-coding RNA:CR44497	19834739		NA	NA	NA	NA	NA	NA
FBgn0265691	53.682956704639	47.4977226058187	0.176605791699088	6.18523409882038	0.484180630502698	6.18775488063902	CR44498	long non-coding RNA:CR44498	19835340		NA	NA	NA	NA	NA	NA
FBgn0265692	50.9325195137865	44.0164782506255	0.210543365669844	6.91604126316101	0.575291110479977	6.91924528128418	CR44499	long non-coding RNA:CR44499	19834922		NA	NA	NA	NA	NA	NA
FBgn0265693	51.8504681984704	41.6291548610834	0.316762746578676	10.221313337387	0.746918489065606	10.2262204640163	CR44500	long non-coding RNA:CR44500	19835808		NA	NA	NA	NA	NA	NA
FBgn0265694	55.6225726942722	43.3301311609668	0.360299871095205	12.2924415333054	0.796421471172962	12.2977207175493	CR44501	long non-coding RNA:CR44501	19835429		NA	NA	NA	NA	NA	NA
FBgn0265695	50.0362269049916	43.3023484626608	0.208527733618678	6.73387844233083	0.569184890656064	6.73710640347738	CR44502	long non-coding RNA:CR44502	19835982		NA	NA	NA	NA	NA	NA
FBgn0265696	50.8794416511401	43.0374668913125	0.241489672702715	7.84197475982767	0.637972166998012	7.84569215530385	CR44503	long non-coding RNA:CR44503	19834730		NA	NA	NA	NA	NA	NA
FBgn0265697	43.9191598000623	39.4456182299461	0.154985405924032	4.47354157011621	0.341976711161602	4.47622549204207	CR44504	long non-coding RNA:CR44504	19835221		NA	NA	NA	NA	NA	NA
FBgn0265698	47.9017167777445	38.7927837239504	0.304289056820859	9.10893305379412	0.713007668276058	9.11401411062129	CR44505	long non-coding RNA:CR44505	19835012		NA	NA	NA	NA	NA	NA
FBgn0265699	50.2062413604865	43.3465626724671	0.211949129049458	6.85967868801946	0.573672252201079	6.86295229009886	CR44506	long non-coding RNA:CR44506	19834936		NA	NA	NA	NA	NA	NA
FBgn0265700	52.8541999707451	44.163008705854	0.259179655155921	8.69119126489117	0.677108775915933	8.69505489899675	CR44507	long non-coding RNA:CR44507	19835408		NA	NA	NA	NA	NA	NA
FBgn0265701	50.7880491347018	45.9500417092566	0.144422887304229	4.83800742544522	0.380573700653223	4.84016258188094	CR44508	long non-coding RNA:CR44508	19835956		NA	NA	NA	NA	NA	NA
FBgn0265702	37.3442982952178	36.0161882419127	0.0522424877231025	1.32811005330512	0.0919057086055098	1.32913716042162	CR44509	antisense RNA:CR44509	19836154		NA	NA	NA	NA	NA	NA
FBgn0265703	52.6269153914418	42.431333075252	0.310670832143295	10.1955823161898	0.742289122408407	10.2003144624147	CR44510	long non-coding RNA:CR44510	19835532		NA	NA	NA	NA	NA	NA
FBgn0265704	54.9367377312682	43.206524684377	0.346522049978245	11.7302130468912	0.785515478557228	11.7353302321058	CR44511	long non-coding RNA:CR44511	19836081		NA	NA	NA	NA	NA	NA
FBgn0265705	85.5280781731191	98.9008619818947	-0.20958497219586	13.3727838087756	0.625958534507242	-13.3744260683149	CR44512	antisense RNA:CR44512	19835317		NA	NA	NA	NA	NA	NA
FBgn0265706	67.3077252800833	46.7614294088433	0.52545306941769	20.54629587124	0.901363249076967	20.5530137682213	CR44513	long non-coding RNA:CR44513	19835733		NA	NA	NA	NA	NA	NA
FBgn0265707	50.1441593871739	43.8153272573453	0.194646036210954	6.32883212982858	0.519000284010224	6.3318246348871	CR44514	long non-coding RNA:CR44514	19834856		NA	NA	NA	NA	NA	NA
FBgn0265708	50.6246896177707	43.8695331592589	0.206621803786642	6.7551564585118	0.570292530531099	6.7583157183409	CR44515	long non-coding RNA:CR44515	19835049		NA	NA	NA	NA	NA	NA
FBgn0265709	50.1985777056391	42.8184242029424	0.229414785498006	7.38015350269673	0.61468332859983	7.38371836320779	CR44516	long non-coding RNA:CR44516	19835599		NA	NA	NA	NA	NA	NA
FBgn0265710	56.5837214489393	50.7543168936596	0.156856528792257	5.82940455527972	0.445384833854019	5.83151450651893	CR44517	long non-coding RNA:CR44517	19835296		NA	NA	NA	NA	NA	NA
FBgn0265711	40.9655231496083	42.4411418693245	-0.0510532333009652	1.47561871971612	0.101846066458393	-1.47650162160667	CR44518	long non-coding RNA:CR44518	19834851		NA	NA	NA	NA	NA	NA
FBgn0265712	50.1366592449327	42.6183697687681	0.234390459872656	7.51828947616452	0.618801476853167	7.52194227145393	CR44519	long non-coding RNA:CR44519	19835208		NA	NA	NA	NA	NA	NA
FBgn0265713	50.1698660775051	43.8224656793207	0.195150426883188	6.3474003981844	0.539136608917921	6.35039963340767	CR44520	long non-coding RNA:CR44520	19835182		NA	NA	NA	NA	NA	NA
FBgn0265714	56.5368614692065	67.3384213011909	-0.252238101596169	10.8015598319844	0.693496165861971	-10.804504563553	CG44521		19835398	X2J8Q7	NA	NA	NA	NA	NA	NA
FBgn0265715	75.2666725317688	96.286424831095	-0.355321217941749	21.0197522993261	0.841238284578245	-21.0227552878529	CR44522	long non-coding RNA:CR44522	19835019		NA	NA	NA	NA	NA	NA
FBgn0265716	55.3221600634482	50.6264448816144	0.127966309798536	4.69571518183384	0.36165861971031	4.6974585091673	CR44523	long non-coding RNA:CR44523	19835940		NA	NA	NA	NA	NA	NA
FBgn0265717	48.9990784298919	35.5467025820113	0.463038878045737	13.4523758478806	0.832945186026697	13.4603425274108	CR44524	long non-coding RNA:CR44524	19836144		NA	NA	NA	NA	NA	NA
FBgn0265718	50.1832289548002	43.9010071264148	0.19295126470984	6.28222182838537	0.517466628798637	6.28518426870642	CR44525	long non-coding RNA:CR44525	19834993		NA	NA	NA	NA	NA	NA
FBgn0265719	104.347421508599	101.024672892372	0.0466872707937771	3.32274861622706	0.13754615166146	3.32307659675383	CR44526	long non-coding RNA:CR44526	19834941		NA	NA	NA	NA	NA	NA
FBgn0265720	55.9705392099516	51.6202676166577	0.116730025598225	4.35027159329396	0.311644419199091	4.35183740899135	CR44527	long non-coding RNA:CR44527	19834815		NA	NA	NA	NA	NA	NA
FBgn0265721	49.5487423995231	43.8607522699376	0.17591788436901	5.68799012958547	0.463987503550128	5.6907098692784	CR44528	long non-coding RNA:CR44528	19834722		NA	NA	NA	NA	NA	NA
FBgn0265722	60.6312160929637	42.5018706348302	0.512534419180236	18.1293454581335	0.88460664583925	18.1365889370408	CR44529	long non-coding RNA:CR44529	19836013		NA	NA	NA	NA	NA	NA
FBgn0265723	33.080140490972	36.9472982468119	-0.159503510225004	3.86715775583995	0.285373473445044	-3.87044577255995	CR44530	long non-coding RNA:CR44530	19836224		NA	NA	NA	NA	NA	NA
FBgn0265724	52.8787804160752	40.3073015126786	0.391647702160034	12.5714789033966	0.809911956830446	12.5775780554586	CR44531	long non-coding RNA:CR44531	19835534		NA	NA	NA	NA	NA	NA
FBgn0265725	85.9975791490337	99.6525124910758	-0.212610131301767	13.6549333420421	0.626384549843794	-13.6565884335563	CG44532		19835861	X2JEK5	NA	NA	NA	NA	NA	NA
FBgn0265726	51.5476458625579	44.9828593974669	0.196531171504386	6.56478646509102	0.547912524850895	6.56772760044257	NnaD	Nna1 carboxypeptidase	32329. 318129	X2JBR4. X2JK43. X2JDN6. Q5BHW8. M9NGD4. M9NEF7. M9NF40	Amino acid transport and metabolism.	GO:0002164~larval development.GO:0006508~proteolysis.GO:0007005~mitochondrion organization.GO:0035610~protein side chain deglutamylation.	GO:0004181~metallocarboxypeptidase activity.GO:0008270~zinc ion binding.	IPR000834:Peptidase M14. carboxypeptidase A.
FBgn0265727	49.9078223865768	42.5530763559564	0.23000252183617	7.35474603062048	0.613660891792104	7.35834154786108	CR44534	long non-coding RNA:CR44534	19835048		NA	NA	NA	NA	NA	NA
FBgn0265728	51.3203240208344	44.8730280310248	0.193681738860424	6.44729598980962	0.522834422039193	6.45020450808989	CR44535	long non-coding RNA:CR44535	19834990		NA	NA	NA	NA	NA	NA
FBgn0265729	68.7497456945856	58.8214294066907	0.225012533735764	9.92831628789492	0.656489633626811	9.93086577055685	CR44536	long non-coding RNA:CR44536	19835813		NA	NA	NA	NA	NA	NA
FBgn0265730	55.8391636820768	63.8647815775234	-0.193743237927076	8.02561789544665	0.552172678216416	-8.02795609392303	CR44537	long non-coding RNA:CR44537	19834953		NA	NA	NA	NA	NA	NA
FBgn0265731	48.7800027803058	45.6619247654452	0.0952981662793728	3.11807801486052	0.218119852314683	3.11953397917906	CR44538	long non-coding RNA:CR44538	19836142		NA	NA	NA	NA	NA	NA
FBgn0265732	50.7567422701417	44.0585299145597	0.204178117429251	6.69821235558202	0.552797500710026	6.7013235606191	CR44539	long non-coding RNA:CR44539	19835961		NA	NA	NA	NA	NA	NA
FBgn0265733	50.2981917684359	44.1173640140363	0.189159942401012	6.18082775439961	0.513149673388242	6.18372163129661	CR44540	long non-coding RNA:CR44540	19834932		NA	NA	NA	NA	NA	NA
FBgn0265734	46.4375898735391	44.0343474437864	0.0766638114091488	2.40324242975264	0.163760295370633	2.40446491264546	CR44541	long non-coding RNA:CR44541	19834863		NA	NA	NA	NA	NA	NA
FBgn0265735	54.7469164469545	42.7616808433237	0.356459146448023	11.9852356036308	0.792360124964499	11.9905352506728	CR44542	long non-coding RNA:CR44542	19835471		NA	NA	NA	NA	NA	NA
FBgn0265736	55.4602097416668	42.8088172322815	0.373545096664015	12.6513925093853	0.805055381993752	12.6569059554764	CR44543	long non-coding RNA:CR44543	19835233		NA	NA	NA	NA	NA	NA
FBgn0265737	74.4301632414985	66.7692023159763	0.156704595477049	7.66096092552225	0.469241692700937	7.66256345047937	CR44544	long non-coding RNA:CR44544	19836060		NA	NA	NA	NA	NA	NA
FBgn0265738	50.5813917209961	43.8127914633164	0.207254595917974	6.76860025767966	0.570775347912525	6.77177258299408	CR44545	long non-coding RNA:CR44545	19835068		NA	NA	NA	NA	NA	NA
FBgn0265739	43.8021983959386	41.8046886319846	0.0673385215295955	1.99750976395401	0.136182902584493	1.99864447403069	CR44546	long non-coding RNA:CR44546	19835528		NA	NA	NA	NA	NA	NA
FBgn0265740	51.6617553122525	44.8675233208816	0.203425113051663	6.79423199137089	0.555666003976143	6.79727667004866	CR44547	long non-coding RNA:CR44547	19835205		NA	NA	NA	NA	NA	NA
FBgn0265741	48.5462646468171	42.0146391811739	0.208468198487288	6.5316254656432	0.560692984947458	6.5349514315884	CR44548	long non-coding RNA:CR44548	19835023		NA	NA	NA	NA	NA	NA
FBgn0265742	43.591086752189	37.9817546016215	0.198726617767756	5.60933215056753	0.465691564896336	5.61285127577776	CR44549	long non-coding RNA:CR44549	19835619		NA	NA	NA	NA	NA	NA
FBgn0265743	40.150554846371	44.7757482027089	-0.157297615151938	4.6251933563379	0.362794660607782	-4.62786734071372	CR44550	long non-coding RNA:CR44550	19835989		NA	NA	NA	NA	NA	NA
FBgn0265744	43.482517520267	39.7219290583245	0.13049978322517	3.7605884619425	0.2738426583357	3.76285207967532	CR44551	long non-coding RNA:CR44551	19834959		NA	NA	NA	NA	NA	NA
FBgn0265745	50.8218223658	41.4880105682704	0.292753629586762	9.33381179752958	0.713263277477989	9.33840175615392	CR44552	long non-coding RNA:CR44552	19834958		NA	NA	NA	NA	NA	NA
FBgn0265746	50.4408554238114	44.272086487978	0.18819537501475	6.16876893583338	0.512894064186311	6.17163897865711	CR44553	long non-coding RNA:CR44553	19835987		NA	NA	NA	NA	NA	NA
FBgn0265747	49.3442506291539	43.0504107979757	0.196854993865023	6.29383983117823	0.53683612610054	6.29691763556863	CR44554	long non-coding RNA:CR44554	19836242		NA	NA	NA	NA	NA	NA
FBgn0265748	50.171498859517	43.2277725438151	0.214909540416493	6.94372631570188	0.57588753195115	6.94705126351698	CR44555	long non-coding RNA:CR44555	19835389		NA	NA	NA	NA	NA	NA
FBgn0265749	58.8923459321437	57.1580176357989	0.0431242618340024	1.73432829634483	0.107157057654076	1.73486435823124	CR44556	long non-coding RNA:CR44556	19835918		NA	NA	NA	NA	NA	NA
FBgn0265750	41.1918523415778	39.0123383736631	0.0784285285616186	2.17951396791469	0.149957398466345	2.18092461365073	CR44557	long non-coding RNA:CR44557	19834842		NA	NA	NA	NA	NA	NA
FBgn0265751	49.944009364566	44.5604703730311	0.164547179803226	5.38353899153491	0.428997443907981	5.38605308623651	CR44558	long non-coding RNA:CR44558	19836049		NA	NA	NA	NA	NA	NA
FBgn0265752	50.5668273770463	45.1270316610271	0.164199379962735	5.43979571601914	0.431553535927293	5.4422733180538	CR44559	long non-coding RNA:CR44559	19835315		NA	NA	NA	NA	NA	NA
FBgn0265753	44.4570464300671	42.0442179043473	0.0805046952584389	2.41282852571988	0.164555523998864	2.41417118292929	CR44560	long non-coding RNA:CR44560	19835658		NA	NA	NA	NA	NA	NA
FBgn0265754	45.4897297858653	44.7855016687904	0.0225090981325197	0.70422811707494	0.0474013064470321	0.704587752077522	CR44561	long non-coding RNA:CR44561	19835240		NA	NA	NA	NA	NA	NA
FBgn0265755	40.6961619763523	39.982287568472	0.0255317238631562	0.713874407880311	0.0487361545015621	0.714330833122783	CR44562	long non-coding RNA:CR44562	19835732		NA	NA	NA	NA	NA	NA
FBgn0265756	50.4775166769987	43.909030002325	0.201123272220326	6.56848667467378	0.548281738142573	6.57156509257845	CR44563	long non-coding RNA:CR44563	19835279		NA	NA	NA	NA	NA	NA
FBgn0265757	50.1922609094358	43.8992563394505	0.193268433252969	6.29300456998534	0.517693836978131	6.29597166489402	CR44564	long non-coding RNA:CR44564	19835830		NA	NA	NA	NA	NA	NA
FBgn0265758	50.2456192610619	43.8631517938215	0.195988337444642	6.38246746724042	0.540130644703209	6.38547589446524	CR44565	long non-coding RNA:CR44565	19835846		NA	NA	NA	NA	NA	NA
FBgn0265759	51.3931803393027	44.7973226452062	0.198164421692711	6.59585769409645	0.549389378017609	6.59883382566921	CR44566	long non-coding RNA:CR44566	19834836		NA	NA	NA	NA	NA	NA
FBgn0265760	57.2382213305615	49.6672752422303	0.204683238846513	7.57094608833123	0.573274637886964	7.57371242526957	CR44567	long non-coding RNA:CR44567	19835426		NA	NA	NA	NA	NA	NA
FBgn0265761	50.2160511820112	43.8583483876516	0.195297100281138	6.35770279435965	0.539619426299347	6.36070167346235	CR44568	long non-coding RNA:CR44568	19836141		NA	NA	NA	NA	NA	NA
FBgn0265762	50.5349594921169	43.5275135037341	0.215354163789367	7.00744598838281	0.589747230900312	7.01075435997894	CG44569		19836082	A0A0B4LFR5	NA	NA	NA	NA	NA	NA
FBgn0265763	51.4317647439406	43.5938718502427	0.238534312429971	7.83789289369788	0.637972166998012	7.84152176757076	CR44570	long non-coding RNA:CR44570	19835260		NA	NA	NA	NA	NA	NA
FBgn0265764	51.3028469155268	43.204223353591	0.247866539168914	8.09862356193584	0.654018744674808	8.10241577674103	CR44571	long non-coding RNA:CR44571	19835671		NA	NA	NA	NA	NA	NA
FBgn0265765	48.891575470133	43.2598719691441	0.176556499604787	5.63170350098895	0.459954558364101	5.6344703851031	CR44572	long non-coding RNA:CR44572	19834813		NA	NA	NA	NA	NA	NA
FBgn0265766	40.7180972482948	39.490427338672	0.0441671662740634	1.22766990962276	0.0844646407270662	1.22846414093772	CR44573	long non-coding RNA:CR44573	19835117		NA	NA	NA	NA	NA	NA
FBgn0265767	58.6834201146574	53.0183043918459	0.14646242353018	5.66511572281155	0.424169270093723	5.66700868133736	zyd	zydeco	3354992	A0A021WZA4. Q8SXS9. Q5LJX8. Q7PLW1. Q5LJX7		GO:0006874~cellular calcium ion homeostasis.GO:0019722~calcium-mediated signaling.GO:0070588~calcium ion transmembrane transport.	GO:0005262~calcium channel activity.GO:0008273~calcium. potassium:sodium antiporter activity.	IPR004481:Sodium/potassium/calcium exchanger.IPR004837:Sodium/calcium exchanger membrane region.		R-DME-382551~Transport of small molecules.R-DME-425393~Transport of inorganic cations/anions and amino acids/oligopeptides.R-DME-425407~SLC-mediated transmembrane transport.R-DME-425561~Sodium/Calcium exchangers.
FBgn0265778	48.9423082568687	40.9793426746956	0.256185301456224	7.96296558217309	0.656688440783868	7.96708552555798	PDZ-GEF	PDZ domain-containing guanine nucleotide exchange factor	33881	B7Z025. B7Z026. Q9VMF3. Q95V18		GO:0000165~MAPK cascade.GO:0006930~substrate-dependent cell migration. cell extension.GO:0007264~small GTPase mediated signal transduction.GO:0007265~Ras protein signal transduction.GO:0007391~dorsal closure.GO:0007465~R7 cell fate commitment.GO:0007476~imaginal disc-derived wing morphogenesis.GO:0007485~imaginal disc-derived male genitalia development.GO:0016476~regulation of embryonic cell shape.GO:0030718~germ-line stem cell population maintenance.GO:0034333~adherens junction assembly.GO:0035099~hemocyte migration.GO:0043547~positive regulation of GTPase activity.GO:0045314~regulation of compound eye photoreceptor development.GO:0045874~positive regulation of sevenless signaling pathway.GO:0048477~oogenesis.GO:0048749~compound eye development.	GO:0005085~guanyl-nucleotide exchange factor activity.GO:0031267~small GTPase binding.	IPR000159:Ras-association.IPR000595:Cyclic nucleotide-binding domain.IPR000651:Ras-like guanine nucleotide exchange factor. N-terminal.IPR001478:PDZ domain.IPR001895:Guanine-nucleotide dissociation stimulator CDC25.IPR008937:Ras guanine nucleotide exchange factor.IPR014710:RmlC-like jelly roll fold.IPR018490:Cyclic nucleotide-binding-like.IPR019804:Ras guanine-nucleotide exchange factor. conserved site.IPR023578:Ras guanine nucleotide exchange factor. domain.		R-DME-162582~Signal Transduction.R-DME-5673001~RAF/MAP kinase cascade.R-DME-5683057~MAPK family signaling cascades.R-DME-5684996~MAPK1/MAPK3 signaling.
FBgn0265784	56.6457312314229	51.2334740698641	0.144880517779932	5.41225716155879	0.399346776483953	5.41419596498655	CrebB	Cyclic-AMP response element binding protein B	32817	M9PHZ6. M9PHW9. C6SUU1		GO:0006355~regulation of transcription. DNA-templated.GO:0006357~regulation of transcription from RNA polymerase II promoter.GO:0007528~neuromuscular junction development.GO:0007611~learning or memory.GO:0007616~long-term memory.GO:0007622~rhythmic behavior.GO:0007623~circadian rhythm.GO:0030431~sleep.GO:0040040~thermosensory behavior.GO:0045187~regulation of circadian sleep/wake cycle. sleep.GO:0045475~locomotor rhythm.GO:0045944~positive regulation of transcription from RNA polymerase II promoter.GO:0072375~medium-term memory.GO:2000253~positive regulation of feeding behavior.	GO:0000978~RNA polymerase II core promoter proximal region sequence-specific DNA binding.GO:0000981~RNA polymerase II transcription factor activity. sequence-specific DNA binding.GO:0003677~DNA binding.GO:0003700~transcription factor activity. sequence-specific DNA binding.GO:0043565~sequence-specific DNA binding.	IPR001630:cAMP response element binding (CREB) protein.IPR003102:Coactivator CBP. pKID.IPR004827:Basic-leucine zipper domain.		R-DME-112314~Neurotransmitter receptors and postsynaptic signal transmission.R-DME-112315~Transmission across Chemical Synapses.R-DME-112316~Neuronal System.R-DME-1257604~PIP3 activates AKT signaling.R-DME-1266738~Developmental Biology.R-DME-1280215~Cytokine Signaling in Immune system.R-DME-162582~Signal Transduction.R-DME-166016~Toll Like Receptor 4 (TLR4) Cascade.R-DME-166058~MyD88:MAL(TIRAP) cascade initiated on plasma membrane.R-DME-166166~MyD88-independent TLR4 cascade .R-DME-166520~Signaling by NTRKs.R-DME-168138~Toll Like Receptor 9 (TLR9) Cascade.R-DME-168142~Toll Like Receptor 10 (TLR10) Cascade.R-DME-168164~Toll Like Receptor 3 (TLR3) Cascade.R-DME-168176~Toll Like Receptor 5 (TLR5) Cascade.R-DME-168179~Toll Like Receptor TLR1:TLR2 Cascade.R-DME-168181~Toll Like Receptor 7/8 (TLR7/8) Cascade.R-DME-168188~Toll Like Receptor TLR6:TLR2 Cascade.R-DME-168249~Innate Immune System.R-DME-168256~Immune System.R-DME-168898~Toll-like Receptor Cascades.R-DME-181438~Toll Like Receptor 2 (TLR2) Cascade.R-DME-187037~Signaling by NTRK1 (TRKA).R-DME-198693~AKT phosphorylates targets in the nucleus.R-DME-198725~Nuclear Events (kinase and transcription factor activation).R-DME-199920~CREB phosphorylation.R-DME-372790~Signaling by GPCR.R-DME-375165~NCAM signaling for neurite out-growth.R-DME-388396~GPCR downstream signalling.R-DME-416476~G alpha (q) signalling events.R-DME-422475~Axon guidance.R-DME-438064~Post NMDA receptor activation events.R-DME-442742~CREB1 phosphorylation through NMDA receptor-mediated activation of RAS signaling.R-DME-442755~Activation of NMDA receptors and postsynaptic events.R-DME-448424~Interleukin-17 signaling.R-DME-449147~Signaling by Interleukins.R-DME-450282~MAPK targets/ Nuclear events mediated by MAP kinases.R-DME-450294~MAP kinase activation.R-DME-881907~Gastrin-CREB signalling pathway via PKC and MAPK.R-DME-8939211~ESR-mediated signaling.R-DME-9006925~Intracellular signaling by second messengers.R-DME-9006931~Signaling by Nuclear Receptors.R-DME-9006934~Signaling by Receptor Tyrosine Kinases.R-DME-9009391~Extra-nuclear estrogen signaling.R-DME-937061~TRIF(TICAM1)-mediated TLR4 signaling .R-DME-9634638~Estrogen-dependent nuclear events downstream of ESR-membrane signaling.R-DME-9675108~Nervous system development.R-DME-975138~TRAF6 mediated induction of NFkB and MAP kinases upon TLR7/8 or 9 activation.R-DME-975155~MyD88 dependent cascade initiated on endosome.R-DME-975871~MyD88 cascade initiated on plasma membrane.
FBgn0265785	48.5266395366245	45.5091230030504	0.0926211724256986	3.01751653357408	0.209315535359273	3.01893767937903	CG44574		19836004	X2J4U0	NA	NA	NA	NA	NA	NA
FBgn0265786	50.30162152999	43.7857771569415	0.200142589408448	6.51584437304847	0.546464072706617	6.51891746763852	CR44575	long non-coding RNA:CR44575	19835840		NA	NA	NA	NA	NA	NA
FBgn0265787	50.30162152999	43.7857771569415	0.200142589408448	6.51584437304847	0.546464072706617	6.51891746763852	CR44576	long non-coding RNA:CR44576	19834886		NA	NA	NA	NA	NA	NA
FBgn0265788	46.1776327136599	44.1163098286707	0.0658820958564583	2.0613228849892	0.140244248792957	2.06237544756881	CR44577	long non-coding RNA:CR44577	19834942		NA	NA	NA	NA	NA	NA
FBgn0265789	47.0725368672071	44.7310142887294	0.0736101336449519	2.34152257847767	0.158335700085203	2.34267932873791	CR44578	long non-coding RNA:CR44578	19835489		NA	NA	NA	NA	NA	NA
FBgn0265790	50.3441570448124	44.682484536191	0.172114940376148	5.66167250862143	0.452513490485657	5.66428805301958	CR44579	long non-coding RNA:CR44579	19835589		NA	NA	NA	NA	NA	NA
FBgn0265791	50.2184184163778	43.9571090828731	0.192120084938082	6.26130933350466	0.516387389946038	6.26425611680024	CR44580	long non-coding RNA:CR44580	19836227		NA	NA	NA	NA	NA	NA
FBgn0265792	50.6065817189024	44.5573547274347	0.183661443528528	6.04922699146774	0.478670832149957	6.05201443489198	CR44581	long non-coding RNA:CR44581	19835968		NA	NA	NA	NA	NA	NA
FBgn0265793	50.839902633566	44.7443398077797	0.184256075431935	6.09556282578631	0.480630502698097	6.09834702722316	CR44582	long non-coding RNA:CR44582	19834767		NA	NA	NA	NA	NA	NA
FBgn0265794	50.2145531013091	44.0174053269644	0.190031438463794	6.19714777434462	0.514086907128657	6.20006068395053	CR44583	long non-coding RNA:CR44583	19835566		NA	NA	NA	NA	NA	NA
FBgn0265795	64.0902923081331	52.770358591216	0.28037806269912	11.3199337169171	0.735728486225504	11.3234054600831	CR44584	long non-coding RNA:CR44584	19835917		NA	NA	NA	NA	NA	NA
FBgn0265796	48.6457923088969	45.5404936307206	0.095165092842381	3.10529867817635	0.217381425731326	3.10675655235158	CR44585	long non-coding RNA:CR44585	19834933			GO:0007283~spermatogenesis.
FBgn0265797	50.180335179759	43.7555731103104	0.197655323772332	6.42476206944865	0.541777904004544	6.42780174523466	CR44586	long non-coding RNA:CR44586	19836239		NA	NA	NA	NA	NA	NA
FBgn0265798	64.0460890059351	66.9647330451973	-0.0642910260590049	2.91864403926219	0.159954558364101	-2.91935204522381	CR44587	long non-coding RNA:CR44587	19835170		NA	NA	NA	NA	NA	NA
FBgn0265799	50.6094276378992	43.7535537806382	0.210005957175033	6.855873857261	0.573672252201079	6.8590895058108	CR44588	long non-coding RNA:CR44588	19835784		NA	NA	NA	NA	NA	NA
FBgn0265800	187.635627452693	157.250344868066	0.254870605540646	30.3852825846279	0.712297642715138	30.3863514883452	CR44589	long non-coding RNA:CR44589	19835932		NA	NA	NA	NA	NA	NA
FBgn0265801	49.4130477650072	43.0421389572929	0.199142269356806	6.37090880771432	0.539988639591025	6.37402044863809	CR44590	long non-coding RNA:CR44590	19835178		NA	NA	NA	NA	NA	NA
FBgn0265802	48.4328172322604	45.0136297758683	0.105623019439028	3.41918745639212	0.242317523430844	3.42081848161879	CR44591	long non-coding RNA:CR44591	19836140		NA	NA	NA	NA	NA	NA
FBgn0265803	46.5279087384555	43.2679296818449	0.104798253421255	3.25997905661065	0.228230616302187	3.26166309165435	CR44592	antisense RNA:CR44592	19836187		NA	NA	NA	NA	NA	NA
FBgn0265804	41.6447647880414	38.1189593879475	0.127626408557249	3.52580540009394	0.25427435387674	3.52811454171953	CR44593	long non-coding RNA:CR44593	19835200		NA	NA	NA	NA	NA	NA
FBgn0265805	44.4602404712889	43.6189902351243	0.0275593790014355	0.841250236164619	0.0577676796364669	0.841701538086971	CR44594	long non-coding RNA:CR44594	19834870		NA	NA	NA	NA	NA	NA
FBgn0265806	50.1311957984034	43.8489276584689	0.193167086214416	6.28226813993446	0.517466628798637	6.285237187667	CR44595	long non-coding RNA:CR44595	19835002		NA	NA	NA	NA	NA	NA
FBgn0265807	50.2440130250266	43.6059675875562	0.204426112911221	6.63804543747046	0.550923033229196	6.64119245810287	CR44596	long non-coding RNA:CR44596	19835990		NA	NA	NA	NA	NA	NA
FBgn0265808	49.7441375863816	43.8233379102708	0.182827137258401	5.92079967611076	0.473814257313263	5.9236217440643	CR44597	long non-coding RNA:CR44597	19835327		NA	NA	NA	NA	NA	NA
FBgn0265809	49.7441375863816	43.8233379102708	0.182827137258401	5.92079967611076	0.473814257313263	5.9236217440643	CR44598	long non-coding RNA:CR44598	19834982		NA	NA	NA	NA	NA	NA
FBgn0265810	64.5321905298285	115.81296773021	-0.843705899466338	51.2807772003816	0.973814257313263	-51.2877173397294	CR44599	antisense RNA:CR44599	19835574		NA	NA	NA	NA	NA	NA
FBgn0265811	66.0388517724408	51.8052766098479	0.350215985474214	14.2335751625929	0.812695257029253	14.237883028936	CR44600	antisense RNA:CR44600	19835716		NA	NA	NA	NA	NA	NA
FBgn0265812	50.1344024135222	44.5544005292535	0.170232995699416	5.58000188426877	0.448792956546436	5.5825979885057	CR44601	long non-coding RNA:CR44601	19835527		NA	NA	NA	NA	NA	NA
FBgn0265813	50.1876230544052	43.9472449627212	0.191558893799782	6.24037809168392	0.515762567452428	6.24331751050373	CR44602	long non-coding RNA:CR44602	19836055		NA	NA	NA	NA	NA	NA
FBgn0265814	50.1902565384853	45.2411964456376	0.149770236944715	4.9490600928477	0.396677080374894	4.95132577462766	CR44603	long non-coding RNA:CR44603	19835151		NA	NA	NA	NA	NA	NA
FBgn0265815	52.5133822239984	47.2747321706395	0.151615833388076	5.23865005335886	0.41138880999716	5.24084360981042	CR44604	long non-coding RNA:CR44604	19835560		NA	NA	NA	NA	NA	NA
FBgn0265816	53.5462233495502	43.8400139810218	0.288536565942496	9.70620936852841	0.72090315251349	9.71049708591658	CR44605	long non-coding RNA:CR44605	19836118		NA	NA	NA	NA	NA	NA
FBgn0265817	50.216295173773	43.8632126285268	0.195144112566557	6.3530825452462	0.539136608917921	6.35607890537723	CR44606	long non-coding RNA:CR44606	19835751		NA	NA	NA	NA	NA	NA
FBgn0265818	50.2403460654684	43.693825483063	0.201416979643878	6.54652058240539	0.54760011360409	6.54961835037327	CR44607	long non-coding RNA:CR44607	19835730		NA	NA	NA	NA	NA	NA
FBgn0265819	61.1377910426843	52.0398023787468	0.232448944011373	9.09798866393749	0.648792956546436	9.10095765514306	CR44608	long non-coding RNA:CR44608	19834909		NA	NA	NA	NA	NA	NA
FBgn0265820	47.3822565096946	40.971437538752	0.20972839379698	6.41081897094269	0.552087475149105	6.41424866039378	CR44609	long non-coding RNA:CR44609	19835094		NA	NA	NA	NA	NA	NA
FBgn0265821	49.0354879457084	42.2606743051653	0.214510447078379	6.77481364054308	0.570775347912525	6.77820880439621	CR44610	long non-coding RNA:CR44610	19835076		NA	NA	NA	NA	NA	NA
FBgn0265822	47.789897530268	38.6222262342455	0.307274348739702	9.16767129602243	0.7174382277762	9.17281933307896	CR44611	long non-coding RNA:CR44611	19834719		NA	NA	NA	NA	NA	NA
FBgn0265823	51.1028338130819	43.3467923082467	0.237478058370119	7.75604150483523	0.635245668844078	7.75967625954421	CR44612	long non-coding RNA:CR44612	19836012		NA	NA	NA	NA	NA	NA
FBgn0265824	50.2738435326361	43.7186675790757	0.201558557648686	6.55517595356039	0.547912524850895	6.55827398286301	CR44613	long non-coding RNA:CR44613	19835624		NA	NA	NA	NA	NA	NA
FBgn0265825	50.1206599642024	43.7123270705293	0.19736522796664	6.40833289367316	0.541493893780176	6.41137142188345	CR44614	long non-coding RNA:CR44614	19835404		NA	NA	NA	NA	NA	NA
FBgn0265826	62.2250463230508	54.6103562014225	0.188320832248864	7.6146901216283	0.547656915648963	7.61701847078517	CR44615	long non-coding RNA:CR44615	19835047		NA	NA	NA	NA	NA	NA
FBgn0265827	58.880025878243	54.1002260432074	0.122143683494174	4.77979983503553	0.322635614882136	4.78136021885229	CR44616	long non-coding RNA:CR44616	19836023		NA	NA	NA	NA	NA	NA
FBgn0265828	50.7033413153252	43.6186682561371	0.217135099981328	7.08467305918808	0.592473729054246	7.08799971834292	CR44617	long non-coding RNA:CR44617	19835661		NA	NA	NA	NA	NA	NA
FBgn0265829	49.8409816901814	44.3943253435402	0.166957207173598	5.44665634664123	0.44163589889236	5.4492146284978	CR44618	long non-coding RNA:CR44618	19834771		NA	NA	NA	NA	NA	NA
FBgn0265830	67.2507185418173	60.4789094469378	0.153117557079915	6.77180909487944	0.439931837546152	6.77353994627462	CR44619	long non-coding RNA:CR44619	19835994		NA	NA	NA	NA	NA	NA
FBgn0265831	81.3872036558047	101.555123486311	-0.31938914043299	20.1679198305062	0.807071854586765	-20.1704486740566	CR44620	long non-coding RNA:CR44620	19834756		NA	NA	NA	NA	NA	NA
FBgn0265832	68.6113586439833	62.7295292457253	0.129302699067577	5.88182939825802	0.382022152797501	5.88325048406053	CR44621	long non-coding RNA:CR44621	19835305		NA	NA	NA	NA	NA	NA
FBgn0265833	50.2473884479143	43.8268855690223	0.19723245422023	6.42050287889202	0.541777904004544	6.42353157218508	CG44622		19835635	A0A0B4LFY7	NA	NA	NA	NA	NA	NA
FBgn0265834	49.0297568509673	42.0066608409614	0.223039498157523	7.02309601000599	0.590173246236865	7.0266367618869	CG44623		19836050	A0A0B4LG35	NA	NA	NA	NA	NA	NA
FBgn0265835	46.8077939119105	40.9460283701268	0.193025249315895	5.8617655417837	0.4825617722238	5.8649427971393	CG44624		19835525	A0A0B4LFW7	NA	NA	NA	NA	NA	NA
FBgn0265836	50.2629708715087	43.8910263229799	0.195569940727323	6.37194454852875	0.539988639591025	6.37494509240992	CG44625		19836231	A0A0B4LFS1	NA	NA	NA	NA	NA	NA
FBgn0265837	50.9556388111915	43.3428514349645	0.233447737139168	7.61278737622703	0.621414370917353	7.6163658973041	CR44626	long non-coding RNA:CR44626	19835714		NA	NA	NA	NA	NA	NA
FBgn0265838	52.6938437777982	42.5902289872064	0.307111935046635	10.1036147905918	0.740443055950014	10.1082812375455	CR44627	long non-coding RNA:CR44627	19834879		NA	NA	NA	NA	NA	NA
FBgn0265839	88.0965887464197	123.698901853455	-0.489674631063156	35.6023131070349	0.919738710593581	-35.605680443093	CR44628	long non-coding RNA:CR44628	19835486		NA	NA	NA	NA	NA	NA
FBgn0265840	38.2650621402612	32.3335343048646	0.242996528730491	5.93152783539668	0.509656347628515	5.93650316053657	CR44629	long non-coding RNA:CR44629	19836096		NA	NA	NA	NA	NA	NA
FBgn0265841	49.7052402049732	41.9177029129644	0.245838297342314	7.78753729200871	0.644561204203351	7.79141665827637	CR44630	long non-coding RNA:CR44630	19835251		NA	NA	NA	NA	NA	NA
FBgn0265842	49.4348621317709	43.2322607029912	0.193420529062568	6.2026014287797	0.514086907128657	6.20561648713187	CR44631	long non-coding RNA:CR44631	19835850		NA	NA	NA	NA	NA	NA
FBgn0265843	40.5480366576435	42.9351696134716	-0.0825278304762704	2.38713295582812	0.163107071854587	-2.38855910364467	CR44632	long non-coding RNA:CR44632	19836164		NA	NA	NA	NA	NA	NA
FBgn0265844	49.3552875498673	44.3145052900925	0.155425644635987	5.04078225977482	0.409656347628515	5.04317785939293	CR44633	long non-coding RNA:CR44633	19835225		NA	NA	NA	NA	NA	NA
FBgn0265845	55.9929576459138	66.8501118620076	-0.255684586681363	10.8571542160938	0.707497869923317	-10.8601644683638	CR44634	long non-coding RNA:CR44634	19834791		NA	NA	NA	NA	NA	NA
FBgn0265846	58.9026025403701	57.1996016993252	0.0423262781499079	1.70300084104486	0.106702641295087	1.70352674719874	CR44635	long non-coding RNA:CR44635	19835284		NA	NA	NA	NA	NA	NA
FBgn0265847	56.1371797311129	53.2154845844943	0.0771104856259048	2.92169514661857	0.195541039477421	2.92271253406283	CR44636	long non-coding RNA:CR44636	19835706		NA	NA	NA	NA	NA	NA
FBgn0265849	50.1447991866599	43.7187276200447	0.197848664420624	6.42607156661524	0.542402726498154	6.42911657020418	CR44638	long non-coding RNA:CR44638	19835545		NA	NA	NA	NA	NA	NA
FBgn0265850	47.4665558593625	41.4299998661666	0.196235556948606	6.03655599319588	0.516841806305027	6.03974475063309	CR44639	long non-coding RNA:CR44639	19836193		NA	NA	NA	NA	NA	NA
FBgn0265851	51.6083497022433	42.9746418740592	0.264118880646416	8.63370782818405	0.675489917637035	8.63774679216522	CR44640	long non-coding RNA:CR44640	19835198		NA	NA	NA	NA	NA	NA
FBgn0265852	50.5770386379452	43.8930047579563	0.204491532183503	6.68403387998895	0.552541891508094	6.68716125837973	CR44641	long non-coding RNA:CR44641	19835660		NA	NA	NA	NA	NA	NA
FBgn0265853	74.1077017236784	78.4838028503324	-0.0827714635481897	4.37610112665392	0.215166145981255	-4.37688384422978	CR44642	long non-coding RNA:CR44642	19835684		NA	NA	NA	NA	NA	NA
FBgn0265854	45.8194470641291	42.7422175002621	0.100298290613684	3.07722956386697	0.215734166429991	3.07886367607222	CR44643	long non-coding RNA:CR44643	19834963		NA	NA	NA	NA	NA	NA
FBgn0265855	57.5105855963506	63.6940245071333	-0.147330503620867	6.18343891078265	0.433200795228628	-6.1851938563539	CR44644	long non-coding RNA:CR44644	19835518		NA	NA	NA	NA	NA	NA
FBgn0265856	51.7740554278553	59.3763988531835	-0.197660269312998	7.60234342532823	0.573643851178642	-7.60491256614409	CR44645	long non-coding RNA:CR44645	19836071		NA	NA	NA	NA	NA	NA
FBgn0265857	43.2086988785407	36.2801903152578	0.252139764601385	6.92850856328293	0.598977563192275	6.93309493461456	CR44646	long non-coding RNA:CR44646	19835188		NA	NA	NA	NA	NA	NA
FBgn0265858	46.9593016061115	40.909721898086	0.198967222479093	6.04957970802546	0.517835842090315	6.05285078284394	CR44647	long non-coding RNA:CR44647	19835551		NA	NA	NA	NA	NA	NA
FBgn0265859	50.2668897665474	44.1033907698098	0.188718848160654	6.16349899673755	0.512297642715138	6.16638749077901	CR44648	long non-coding RNA:CR44648	19836191		NA	NA	NA	NA	NA	NA
FBgn0265860	49.8193882953027	43.7938087869888	0.185980379899489	6.02557950831392	0.505822209599546	6.02844898068485	CR44649	long non-coding RNA:CR44649	19835211		NA	NA	NA	NA	NA	NA
FBgn0265861	48.1700763522906	41.3406161480021	0.220577319569001	6.82946020428844	0.583016188582789	6.83302136948713	CR44650	long non-coding RNA:CR44650	19834881		NA	NA	NA	NA	NA	NA
FBgn0265862	89.0802220793425	152.075114203436	-0.771607027707505	62.9948921240936	0.973615450156206	-62.999617547501	CR44651	long non-coding RNA:CR44651	19834788		NA	NA	NA	NA	NA	NA
FBgn0265863	58.1489901000965	54.8934530735283	0.0831200410552778	3.25553702656821	0.205907412666856	3.25659795992407	CR44652	long non-coding RNA:CR44652	19834956		NA	NA	NA	NA	NA	NA
FBgn0265864	75.6201767138779	127.518854164539	-0.753867445175383	51.8986774506614	0.969241692700937	-51.9041524085759	CR44653	antisense RNA:CR44653	19835112		NA	NA	NA	NA	NA	NA
FBgn0265865	52.8577169723158	39.8974085353622	0.405819071697032	12.9603084369536	0.82010792388526	12.9666604760024	CR44654	long non-coding RNA:CR44654	19835930		NA	NA	NA	NA	NA	NA
FBgn0265866	54.4395788035758	64.9223015352851	-0.25405824039139	10.4827227317093	0.690883271797785	-10.4858009450593	CR44655	long non-coding RNA:CR44655	19834889		NA	NA	NA	NA	NA	NA
FBgn0265868	44.145279292357	42.0685338542845	0.0695176313801102	2.07674543807258	0.141777904004544	2.07790863986557	CR44657	long non-coding RNA:CR44657	19835921		NA	NA	NA	NA	NA	NA
FBgn0265869	46.7495668627594	44.0770231203703	0.0849262081384512	2.6725437423891	0.18185174666288	2.67389276445633	CR44658	long non-coding RNA:CR44658	19835621		NA	NA	NA	NA	NA	NA
FBgn0265870	47.5759750170034	43.2057358869948	0.13901036950124	4.37023913000863	0.32820221527975	4.37244942066658	CR44659		19835602		NA	NA	NA	NA	NA	NA
FBgn0265871	50.2516352846089	43.9323142533797	0.193888045827013	6.31932103122911	0.518460664583925	6.3222947471665	CR44660	long non-coding RNA:CR44660	19835530		NA	NA	NA	NA	NA	NA
FBgn0265872	51.2913085456943	44.205932556035	0.214474381675452	7.08537598965936	0.580857710877592	7.08862131695836	CR44661	long non-coding RNA:CR44661	19835098		NA	NA	NA	NA	NA	NA
FBgn0265873	60.5782100957076	51.0366422931859	0.247265534309382	9.54156780252177	0.680573700653224	9.5447711535991	CR44662	long non-coding RNA:CR44662	19836084		NA	NA	NA	NA	NA	NA
FBgn0265874	50.4341620404781	42.697843356449	0.240238085520131	7.73631868402912	0.634649247372905	7.74004787573	CR44663	long non-coding RNA:CR44663	19836103		NA	NA	NA	NA	NA	NA
FBgn0265875	50.1522970764389	48.3600998524417	0.0524985572734183	1.79219722399719	0.11948310139165	1.79296597519836	CR44664	long non-coding RNA:CR44664	19835099		NA	NA	NA	NA	NA	NA
FBgn0265876	46.9783955014387	44.1367002600456	0.0900186652879581	2.84169524139309	0.19662027833002	2.84312068070569	CR44665	long non-coding RNA:CR44665	19836200		NA	NA	NA	NA	NA	NA
FBgn0265877	49.9843241356137	43.8865733128222	0.187696085940169	6.09775082279143	0.509201931269526	6.10063889420861	CR44666		19835738		NA	NA	NA	NA	NA	NA
FBgn0265878	52.677975261543	41.9371008614241	0.328972764568075	10.740874400119	0.760976995171826	10.7459111274456	CR44667	long non-coding RNA:CR44667	19835537		NA	NA	NA	NA	NA	NA
FBgn0265879	47.0815625499396	40.4982311997573	0.217303303307119	6.5833313501823	0.568531667140017	6.58691675914621	CR44668	long non-coding RNA:CR44668	19835440		NA	NA	NA	NA	NA	NA
FBgn0265880	51.3133078260627	42.7186625551253	0.264466549903087	8.59464527093746	0.674666287986368	8.59871326939474	CR44669	long non-coding RNA:CR44669	19834816		NA	NA	NA	NA	NA	NA
FBgn0265881	43.9810316446458	41.4111648994699	0.0868616588747408	2.56986674517584	0.177506390230048	2.57133429093596	CR44670	long non-coding RNA:CR44670	19835026		NA	NA	NA	NA	NA	NA
FBgn0265882	37.3858467783405	36.3439320833884	0.0407776955097944	1.04191469495208	0.0715989775631923	1.04271235343607	CR44671	long non-coding RNA:CR44671	19835672		NA	NA	NA	NA	NA	NA
FBgn0265883	47.82406812319	46.6171990391356	0.0368745334057004	1.20686908405438	0.0831865947174098	1.20743228268096	CR44672	long non-coding RNA:CR44672	19835148		NA	NA	NA	NA	NA	NA
FBgn0265884	50.2774933232192	43.7997165430277	0.198991190118547	6.47777678019141	0.544191990911673	6.48083247027199	CR44673	long non-coding RNA:CR44673	19835791		NA	NA	NA	NA	NA	NA
FBgn0265885	50.3004260442221	43.7907749559807	0.199943638616339	6.50965108824142	0.545924453280318	6.51272099427465	CR44674	long non-coding RNA:CR44674	19835979		NA	NA	NA	NA	NA	NA
FBgn0265886	50.170692834072	43.3960595638817	0.209280811741237	6.77463327019029	0.570775347912525	6.77786503286487	CR44675	long non-coding RNA:CR44675	19836077		NA	NA	NA	NA	NA	NA
FBgn0265887	54.0853365590748	48.9954629668956	0.142589347982418	5.08987359217925	0.392019312695257	5.0918704722844	CR44676	long non-coding RNA:CR44676	19835468		NA	NA	NA	NA	NA	NA
FBgn0265888	48.2834031040653	37.8377638537682	0.351700533085296	10.4456392502971	0.761005396194263	10.4515583819984	CR44677	long non-coding RNA:CR44677	19834734		NA	NA	NA	NA	NA	NA
FBgn0265889	47.9218895085777	42.1195514654803	0.186194720093508	5.80233804309735	0.478046009656348	5.80532473167225	CR44678	long non-coding RNA:CR44678	19835359		NA	NA	NA	NA	NA	NA
FBgn0265890	49.4547975966815	60.7638197173481	-0.297102079728343	11.3090221206665	0.753876739562624	-11.3129240681401	CR44679	long non-coding RNA:CR44679	19835003		NA	NA	NA	NA	NA	NA
FBgn0265891	49.4865097689128	43.3139943620839	0.19220207197813	6.17251540682881	0.512894064186311	6.17550711148581	CR44680	long non-coding RNA:CR44680	19834928		NA	NA	NA	NA	NA	NA
FBgn0265892	46.8278458706819	42.0545662518304	0.155104218418405	4.77327961885148	0.387730758307299	4.77579895287836	CR44681	long non-coding RNA:CR44681	19835577		NA	NA	NA	NA	NA	NA
FBgn0265893	42.6697078907833	34.3351135992247	0.31352749729738	8.33459429155855	0.683300198807157	8.34048928399539	CR44682	long non-coding RNA:CR44682	19835937		NA	NA	NA	NA	NA	NA
FBgn0265894	47.8970865353753	40.5995831603248	0.238472987756295	7.29750337505048	0.618460664583925	7.30139883000255	CR44683	long non-coding RNA:CR44683	19835912		NA	NA	NA	NA	NA	NA
FBgn0265895	48.8205044750745	42.8359050163687	0.188666633567272	5.98459945870581	0.503493325759727	5.98757261164852	CR44684	long non-coding RNA:CR44684	19835447		NA	NA	NA	NA	NA	NA
FBgn0265896	46.4448817001211	41.4949136651751	0.162585112455836	4.94996803494602	0.403010508378302	4.95263742522907	CR44685	long non-coding RNA:CR44685	19835593		NA	NA	NA	NA	NA	NA
FBgn0265897	49.5277384285952	43.4358099426889	0.189351805542477	6.0919284859063	0.508605509798353	6.09487053050833	CR44686	long non-coding RNA:CR44686	19835309		NA	NA	NA	NA	NA	NA
FBgn0265898	49.3344060228517	43.705645055381	0.1747745078335	5.62876096747075	0.451121840386254	5.63147371098461	CR44687	long non-coding RNA:CR44687	19835132		NA	NA	NA	NA	NA	NA
FBgn0265899	51.8441323733387	45.4586835855689	0.189624810116331	6.38544878776971	0.520704345356433	6.38826375393513	CR44688	long non-coding RNA:CR44688	19835441		NA	NA	NA	NA	NA	NA
FBgn0265900	50.0939045508672	43.8246152687242	0.192893640524042	6.26928928214302	0.516983811417211	6.27225605820967	CR44689	long non-coding RNA:CR44689	19836053		NA	NA	NA	NA	NA	NA
FBgn0265901	55.9250038177486	52.1005428138096	0.102195046351147	3.82446100393902	0.25569440499858	3.82582615890333	CR44690	antisense RNA:CR44690	19835588		NA	NA	NA	NA	NA	NA
FBgn0265902	75.72543726713	78.1740350924724	-0.0459115032674523	2.44859782534242	0.134535643283158	-2.44902821061822	CR44691	long non-coding RNA:CR44691	19835282		NA	NA	NA	NA	NA	NA
FBgn0265903	50.3971369118257	43.7470440396934	0.204156237540136	6.65009287213236	0.551349048565748	6.65322590758139	CR44692	long non-coding RNA:CR44692	19835168		NA	NA	NA	NA	NA	NA
FBgn0265904	50.2046791524499	45.1617406690625	0.1527207388339	5.04293848338735	0.401988071570577	5.04525045674633	CR44693	long non-coding RNA:CR44693	19835952		NA	NA	NA	NA	NA	NA
FBgn0265905	50.1548914279652	43.902108166416	0.192100189390327	6.25278326154927	0.515932973587049	6.25573345009796	CR44694	long non-coding RNA:CR44694	19836092		NA	NA	NA	NA	NA	NA
FBgn0265906	50.1884129542722	43.3910807144868	0.209955807364271	6.7973322397854	0.57179778472025	6.80057402129202	CR44695	long non-coding RNA:CR44695	19835101		NA	NA	NA	NA	NA	NA
FBgn0265907	50.1522402203559	43.5451936975233	0.203800655067555	6.60704652283253	0.550014200511218	6.6101889883633	CR44696	long non-coding RNA:CR44696	19834875		NA	NA	NA	NA	NA	NA
FBgn0265908	53.6135525131916	50.621814246731	0.0828385199211769	2.99173826646063	0.199005964214712	2.9928849084767	CR44697	long non-coding RNA:CR44697	19836217		NA	NA	NA	NA	NA	NA
FBgn0265909	50.8618112208335	42.4685635462468	0.260187526320012	8.39324767458671	0.669639307015053	8.39727956399022	CR44698	long non-coding RNA:CR44698	19835266		NA	NA	NA	NA	NA	NA
FBgn0265910	50.9033242936519	42.9397890027861	0.245444773942648	7.96353529086581	0.650326611758023	7.96731682976904	CR44699	long non-coding RNA:CR44699	19835483		NA	NA	NA	NA	NA	NA
FBgn0265911	64.338854522606	47.8263213114045	0.427885423867378	16.5125332112015	0.859556944049986	16.5180761285021	CR44700	long non-coding RNA:CR44700	19836091		NA	NA	NA	NA	NA	NA
FBgn0265912	51.6987142275406	45.2891535766966	0.190962823794446	6.40956065084397	0.521414370917353	6.4124047390132	CR44701	long non-coding RNA:CR44701	19836173		NA	NA	NA	NA	NA	NA
FBgn0265913	50.8751450737147	43.5897259741762	0.222972869070736	7.28541909953852	0.599488781596137	7.28883038328251	CR44702	long non-coding RNA:CR44702	19835820		NA	NA	NA	NA	NA	NA
FBgn0265914	52.6431999508534	51.7477001592137	0.0247524410406501	0.895499791639615	0.0579664867935246	0.895841816485514	CR44703	antisense RNA:CR44703	19835973		NA	NA	NA	NA	NA	NA
FBgn0265915	108.83260082848	211.457662967759	-0.958258061891439	102.625062139279	0.986708321499574	-102.629535892959	CR44704	antisense RNA:CR44704	19835645		NA	NA	NA	NA	NA	NA
FBgn0265916	100.198196922203	56.9081194676482	0.816150135884175	43.290077454555	0.968389662027833	43.2977702320302	CR44705	long non-coding RNA:CR44705	19835708		NA	NA	NA	NA	NA	NA
FBgn0265917	46.8381109389353	40.8445454120452	0.197539464241312	5.99356552689009	0.511758023288838	5.99681995436398	CR44706				NA	NA	NA	NA	NA	NA
FBgn0265918	54.779656913432	48.155075898156	0.185952353709396	6.62458101527601	0.528770235728486	6.62719034778732	CR44707	long non-coding RNA:CR44707	19835605		NA	NA	NA	NA	NA	NA
FBgn0265919	51.574203910688	44.6069589807332	0.209380849450231	6.96724492995479	0.576853166714002	6.97039039466924	CR44708	long non-coding RNA:CR44708	19835283		NA	NA	NA	NA	NA	NA
FBgn0265920	48.1972959747953	41.0505789053823	0.231549641449718	7.14671706941301	0.605737006532235	7.15046712506915	CR44709	long non-coding RNA:CR44709	19835109		NA	NA	NA	NA	NA	NA
FBgn0265921	49.123874256927	44.8667443660774	0.130777843802657	4.25712989084955	0.314711729622266	4.25913814662008	CR44710	long non-coding RNA:CR44710	19835184		NA	NA	NA	NA	NA	NA
FBgn0265922	51.1535947890624	44.7232728149984	0.193809860719224	6.43032197406399	0.522209599545584	6.43324202500125	CR44711	long non-coding RNA:CR44711	19834762		NA	NA	NA	NA	NA	NA
FBgn0265923	51.9864560060459	51.7955699262332	0.00530709838813387	0.190886079812643	0.0134052825901732	0.190959840698352	CR44712	long non-coding RNA:CR44712	19835065		NA	NA	NA	NA	NA	NA
FBgn0265924	52.4861987782438	48.5646727592691	0.112030876228516	3.92152601897472	0.274836694120988	3.92312595193224	CR44713	long non-coding RNA:CR44713	19835946		NA	NA	NA	NA	NA	NA
FBgn0265925	52.5053829999751	48.6092048839809	0.111235803822575	3.89617811599423	0.273615450156206	3.89776568249099	CR44714	long non-coding RNA:CR44714	19835335		NA	NA	NA	NA	NA	NA
FBgn0265926	50.8013469388693	44.7929138273623	0.181596230777574	6.00843311150704	0.47722238000568	6.01117672727119	CR44715	long non-coding RNA:CR44715	19835009		NA	NA	NA	NA	NA	NA
FBgn0265927	56.6019043037964	44.7652235079354	0.338472202117659	11.836680795861	0.783555808009088	11.8415191464064	CR44716	long non-coding RNA:CR44716	19836025		NA	NA	NA	NA	NA	NA
FBgn0265928	54.2589280105617	47.0146445226243	0.206750334932518	7.24428348793733	0.585203067310423	7.24723319306038	CR44717	long non-coding RNA:CR44717	19835416		NA	NA	NA	NA	NA	NA
FBgn0265929	48.6397010440827	43.080156204244	0.175110880564728	5.55954483983871	0.455041181482533	5.56230191976932	CR44718	long non-coding RNA:CR44718	19835872		NA	NA	NA	NA	NA	NA
FBgn0265930	50.462160318224	44.4892224857129	0.181746084832152	5.97293783251104	0.47580232888384	5.97570230101814	CR44719	long non-coding RNA:CR44719	19834751		NA	NA	NA	NA	NA	NA
FBgn0265931	55.3074600497071	56.7114380095167	-0.0361656496396984	1.40397795980966	0.0952570292530531	-1.40444368553714	CR44720	long non-coding RNA:CR44720	19835526		NA	NA	NA	NA	NA	NA
FBgn0265932	54.7705479149537	45.8519581825105	0.256416965130664	8.91858973244321	0.682078954842374	8.92227507285268	CR44721	long non-coding RNA:CR44721	19835855		NA	NA	NA	NA	NA	NA
FBgn0265933	55.4095916436797	43.7183459431473	0.341896916181553	11.6912457005323	0.781340528259017	11.6962438214801	CR44722	long non-coding RNA:CR44722	19836076		NA	NA	NA	NA	NA	NA
FBgn0265934	55.3746492174731	54.2972149013779	0.0283474557054529	1.07743431609519	0.0726498153933542	1.07780716445219	CR44723	long non-coding RNA:CR44723	19835141		NA	NA	NA	NA	NA	NA
FBgn0265935	60.1405387042451	55.800519910269	0.108059226657764	4.34001879397612	0.288440783868219	4.34136383277557	coro	Coronin	35596	Q7JVY0. A0A0B4KEJ7. A0A0B4KEU5		GO:0007015~actin filament organization.GO:0007527~adult somatic muscle development.GO:0050832~defense response to fungus.	GO:0051015~actin filament binding.	IPR001680:WD40 repeat.IPR015048:Domain of unknown function DUF1899.IPR015505:Coronin.IPR015943:WD40/YVTN repeat-like-containing domain.IPR019775:WD40 repeat. conserved site.
FBgn0265937	75.065299271582	88.6297166285644	-0.239644359054548	13.5644173569824	0.688838398182335	-13.5665341061463	CR44724	antisense RNA:CR44724	19835157		NA	NA	NA	NA	NA	NA
FBgn0265938	76.3926735461442	63.1611023862145	0.274397931368502	13.2315711599297	0.735472877023573	13.2344161029123	CR44725	long non-coding RNA:CR44725	19835497		NA	NA	NA	NA	NA	NA
FBgn0265939	52.6180283421128	43.5491936822369	0.272911182652737	9.0688346598759	0.694319795512638	9.07294012995695	CR44726	long non-coding RNA:CR44726	19835628		NA	NA	NA	NA	NA	NA
FBgn0265940	98.873305837634	84.7663788529301	0.22208891197038	14.1069269847039	0.648906560636183	14.1086750772916	CR44727	long non-coding RNA:CR44727	19834857		NA	NA	NA	NA	NA	NA
FBgn0265941	66.1551745379929	75.1352646751184	-0.183636188521408	8.98009013712546	0.519199091167282	-8.98196755286015	CR44728	long non-coding RNA:CR44728	19835341		NA	NA	NA	NA	NA	NA
FBgn0265942	50.3382247708772	45.865221265115	0.134253739600987	4.47300350576213	0.33212155637603	4.47501781327819	CR44729	long non-coding RNA:CR44729	19835318		NA	NA	NA	NA	NA	NA
FBgn0265943	52.7855055776209	47.7095020225439	0.145865204971499	5.07600355507704	0.403521726782164	5.07809893062119	CR44730	long non-coding RNA:CR44730	19835600		NA	NA	NA	NA	NA	NA
FBgn0265944	50.2188967275928	47.8783363567754	0.0688573106177222	2.34056037081739	0.158335700085203	2.34157301373806	CR44731	long non-coding RNA:CR44731	19836201		NA	NA	NA	NA	NA	NA
FBgn0265945	48.4562804786486	41.924565983897	0.2088878186134	6.5317144947516	0.560692984947458	6.53505381475265	CR44732	long non-coding RNA:CR44732	19835519		NA	NA	NA	NA	NA	NA
FBgn0265946	68.7456610666322	70.6742504599238	-0.0399160179163452	1.92858939329166	0.109769951718262	-1.92900242000973	CR44733	long non-coding RNA:CR44733	19835345		NA	NA	NA	NA	NA	NA
FBgn0265947	50.3069568055824	43.6621180408198	0.204375803128379	6.64483876476259	0.550923033229196	6.64798102273134	CR44734	long non-coding RNA:CR44734	19835274		NA	NA	NA	NA	NA	NA
FBgn0265948	50.3395591715675	43.7918854911715	0.201029015331	6.54767368039601	0.54760011360409	6.5507589857936	CR44735	long non-coding RNA:CR44735	19835689		NA	NA	NA	NA	NA	NA
FBgn0265949	44.6489873707747	45.2054079065033	-0.017867916336667	0.556420535728606	0.0383129792672536	-0.556707351320892	CR44736	long non-coding RNA:CR44736	19836098		NA	NA	NA	NA	NA	NA
FBgn0265950	45.8358636883627	45.0723966975328	0.0242326920141348	0.763466990829855	0.0513206475433116	0.763851470803746	CR44737	long non-coding RNA:CR44737	19835510		NA	NA	NA	NA	NA	NA
FBgn0265951	50.1604255649136	43.6918109331798	0.199186684447361	6.46861463173385	0.543936381709742	6.47168066186384	CR44738	long non-coding RNA:CR44738	19834994		NA	NA	NA	NA	NA	NA
FBgn0265952	46.4163744809479	44.7200976704608	0.0537105010738342	1.69627681048708	0.114882135756887	1.69712693565385	CR44739	long non-coding RNA:CR44739	19835924		NA	NA	NA	NA	NA	NA
FBgn0265953	51.1118676363367	42.5051381647465	0.266021058979263	8.60672947159021	0.683357000852031	8.61083964552586	CR44740	long non-coding RNA:CR44740	19836194		NA	NA	NA	NA	NA	NA
FBgn0265954	51.8143181887743	49.2002713033952	0.0746845513525716	2.61404688537915	0.17179778472025	2.61511355416379	CR44741	long non-coding RNA:CR44741	19835741		NA	NA	NA	NA	NA	NA
FBgn0265955	59.8316294736479	47.9674958748695	0.318851228192262	11.8641335987784	0.773274637886964	11.8684174242138	CR44742	long non-coding RNA:CR44742	19834726		NA	NA	NA	NA	NA	NA
FBgn0265956	61.1609159203647	52.069257003837	0.232178191552471	9.09165891652763	0.648650951434252	9.09462305800021	CR44743	long non-coding RNA:CR44743	19835753		NA	NA	NA	NA	NA	NA
FBgn0265957	52.5897547759955	45.5468585293389	0.207430218109769	7.04289624665659	0.579466060778188	7.04595024368995	CR44744	long non-coding RNA:CR44744	19835493		NA	NA	NA	NA	NA	NA
FBgn0265958	50.3905523542488	46.4594228900635	0.117182037064602	3.93112946418533	0.284010224368077	3.9328756011342	CR44745	long non-coding RNA:CR44745	19835606		NA	NA	NA	NA	NA	NA
FBgn0265959	48.4903324975855	45.0897099807191	0.104898915791216	3.40062251686642	0.23700653223516	3.40224003926135	rdgC	retinal degeneration C	40224. 40223		Signal transduction mechanisms / Cytoskeleton / Cell division and chromosome partitioning / General function prediction only.	GO:0006470~protein dephosphorylation.GO:0007601~visual perception.GO:0007602~phototransduction.GO:0016059~deactivation of rhodopsin mediated signaling.GO:0019722~calcium-mediated signaling.GO:0043052~thermotaxis.GO:0050906~detection of stimulus involved in sensory perception.	GO:0004722~protein serine/threonine phosphatase activity.GO:0004723~calcium-dependent protein serine/threonine phosphatase activity.GO:0005506~iron ion binding.GO:0005509~calcium ion binding.GO:0005516~calmodulin binding.GO:0030145~manganese ion binding.	IPR000048:IQ motif. EF-hand binding site.IPR002048:EF-hand domain.IPR004843:Metallophosphoesterase domain.IPR006186:Serine/threonine-specific protein phosphatase/bis(5-nucleosyl)-tetraphosphatase.IPR011992:EF-hand-like domain.IPR012008:Serine/threonine protein phosphatase. EF-hand-containing.IPR018247:EF-Hand 1. calcium-binding site.	dme04745:Phototransduction - fly.
FBgn0265960	48.3043817010016	46.836646587893	0.0445162767795914	1.46773511310862	0.0988071570576541	1.46841004530421	CR44747	long non-coding RNA:CR44747	19836215		NA	NA	NA	NA	NA	NA
FBgn0265961	112.250587721842	192.574756311938	-0.778695601048573	80.3241685900954	0.976285146265266	-80.3279429994891	CR44748	long non-coding RNA:CR44748	19835249		NA	NA	NA	NA	NA	NA
FBgn0265962	51.8540311063036	44.5401856931473	0.219348574885679	7.3138454131563	0.600397614314115	7.31713390097871	CR44749	long non-coding RNA:CR44749	19835280		NA	NA	NA	NA	NA	NA
FBgn0265963	37.4240574249144	41.2348369160622	-0.139897721187411	3.81077949114776	0.279522862823062	-3.81334652274689	CR44750	long non-coding RNA:CR44750	19834740		NA	NA	NA	NA	NA	NA
FBgn0265964	31.7797470399312	29.4223852278121	0.111193432768322	2.35736181211913	0.163021868787276	2.35998277382027	CR44751	long non-coding RNA:CR44751	19834965		NA	NA	NA	NA	NA	NA
FBgn0265965	44.200828089525	41.4042969327729	0.0942929001318319	2.7965311567521	0.19403578528827	2.7981203801303	CR44752	long non-coding RNA:CR44752	19835367		NA	NA	NA	NA	NA	NA
FBgn0265966	64.999259766069	34.5117462366211	0.913335814751506	30.4875135294479	0.950099403578529	30.501191181965	CR44753	long non-coding RNA:CR44753	19835875		NA	NA	NA	NA	NA	NA
FBgn0265967	89.9746609272087	132.386126946873	-0.557161281240771	42.4114660196646	0.941777904004544	-42.4151255878192	CR44754	long non-coding RNA:CR44754	19836162		NA	NA	NA	NA	NA	NA
FBgn0265968	56.6363487334173	48.3765541301425	0.227420250303313	8.25979460327479	0.636097699517183	8.26292483679571	Tfb5	Transcription factor B5	7354403. 74	B7Z018		GO:0001111~promoter clearance from RNA polymerase II promoter.GO:0001113~transcriptional open complex formation at RNA polymerase II promoter.GO:0006289~nucleotide-excision repair.GO:0006294~nucleotide-excision repair. preincision complex assembly.GO:0006366~transcription from RNA polymerase II promoter.GO:0009411~response to UV.GO:0070816~phosphorylation of RNA polymerase II C-terminal domain.		IPR009400:TFIIH subunit TTDA/Tfb5.	dme03022:Basal transcription factors.dme03420:Nucleotide excision repair.	R-DME-112382~Formation of RNA Pol II elongation complex .R-DME-113418~Formation of the Early Elongation Complex.R-DME-212436~Generic Transcription Pathway.R-DME-3700989~Transcriptional Regulation by TP53.R-DME-5696395~Formation of Incision Complex in GG-NER.R-DME-5696398~Nucleotide Excision Repair.R-DME-5696399~Global Genome Nucleotide Excision Repair (GG-NER).R-DME-5696400~Dual Incision in GG-NER.R-DME-674695~RNA Polymerase II Pre-transcription Events.R-DME-6781823~Formation of TC-NER Pre-Incision Complex.R-DME-6781827~Transcription-Coupled Nucleotide Excision Repair (TC-NER).R-DME-6782135~Dual incision in TC-NER.R-DME-6782210~Gap-filling DNA repair synthesis and ligation in TC-NER.R-DME-6796648~TP53 Regulates Transcription of DNA Repair Genes.R-DME-72086~mRNA Capping.R-DME-73772~RNA Polymerase I Promoter Escape.R-DME-73776~RNA Polymerase II Promoter Escape.R-DME-73779~RNA Polymerase II Transcription Pre-Initiation And Promoter Opening.R-DME-73854~RNA Polymerase I Promoter Clearance.R-DME-73857~RNA Polymerase II Transcription.R-DME-73864~RNA Polymerase I Transcription.R-DME-73894~DNA Repair.R-DME-74160~Gene expression (Transcription).R-DME-75953~RNA Polymerase II Transcription Initiation.R-DME-75955~RNA Polymerase II Transcription Elongation.R-DME-76042~RNA Polymerase II Transcription Initiation And Promoter Clearance.R-DME-77075~RNA Pol II CTD phosphorylation and interaction with CE.R-DME-8953854~Metabolism of RNA.
FBgn0265974	53.4462560710695	49.2661794104923	0.117491295126237	4.18007666057726	0.301675660323772	4.18172752492713	ttv	tout-velu	36614	D5SHU8. A0A0B4KER9		GO:0006024~glycosaminoglycan biosynthetic process.GO:0006044~N-acetylglucosamine metabolic process.GO:0006486~protein glycosylation.GO:0007411~axon guidance.GO:0008354~germ cell migration.GO:0008589~regulation of smoothened signaling pathway.GO:0015012~heparan sulfate proteoglycan biosynthetic process.GO:0015014~heparan sulfate proteoglycan biosynthetic process. polysaccharide chain biosynthetic process.GO:0016055~Wnt signaling pathway.GO:0030210~heparin biosynthetic process.GO:0030513~positive regulation of BMP signaling pathway.GO:0045880~positive regulation of smoothened signaling pathway.GO:0090263~positive regulation of canonical Wnt signaling pathway.	GO:0005515~protein binding.GO:0008375~acetylglucosaminyltransferase activity.GO:0015020~glucuronosyltransferase activity.GO:0016757~transferase activity. transferring glycosyl groups.GO:0046872~metal ion binding.GO:0050508~glucuronosyl-N-acetylglucosaminyl-proteoglycan 4-alpha-N-acetylglucosaminyltransferase activity.GO:0050509~N-acetylglucosaminyl-proteoglycan 4-beta-glucuronosyltransferase activity.	IPR004263:Exostosin-like.IPR015338:EXTL2. alpha-1.4-N-acetylhexosaminyltransferase.	dme00534:Glycosaminoglycan biosynthesis - heparan sulfate / heparin.dme01100:Metabolic pathways.	R-DME-1430728~Metabolism.R-DME-1630316~Glycosaminoglycan metabolism.R-DME-1638091~Heparan sulfate/heparin (HS-GAG) metabolism.R-DME-2022928~HS-GAG biosynthesis.R-DME-71387~Metabolism of carbohydrates.
FBgn0265976	45.8883633041614	42.5699346712669	0.108293475071978	3.31842863289448	0.234734450440216	3.32019518528009	CR44755	long non-coding RNA:CR44755	19835388		NA	NA	NA	NA	NA	NA
FBgn0265977	104.700733867965	122.356642330975	-0.224820868172834	17.6559084630094	0.651008236296507	-17.6573397791664	CR44756	long non-coding RNA:CR44756	19835980		NA	NA	NA	NA	NA	NA
FBgn0265978	75.8650838275744	201.136354556032	-1.40666590927652	125.271270728457	0.995143425163306	-125.279168176129	CR44757	long non-coding RNA:CR44757	19834732		NA	NA	NA	NA	NA	NA
FBgn0265979	72.7769277838872	93.7531648488988	-0.365386242412346	20.9762370650116	0.848707753479125	-20.9794191653084	CR44758	long non-coding RNA:CR44758	19834984		NA	NA	NA	NA	NA	NA
FBgn0265980	57.6886779626695	53.1132928543691	0.119215227204139	4.57538510830041	0.318318659471741	4.57693796764327	CR44759	long non-coding RNA:CR44759	19835228		NA	NA	NA	NA	NA	NA
FBgn0265981	56.1406159340826	50.6381386757093	0.148820516060003	5.50247725837331	0.420221527975007	5.50448939729343	CR44760	long non-coding RNA:CR44760	19835744		NA	NA	NA	NA	NA	NA
FBgn0265982	52.2750751551383	46.8256859492473	0.158823102302854	5.44938920589095	0.432007952286282	5.45170317378945	CR44761	long non-coding RNA:CR44761	19834852		NA	NA	NA	NA	NA	NA
FBgn0265983	58.4855782946952	51.7503963080901	0.176511009719777	6.73518198660506	0.498466344788412	6.73749452906951	CR44762	long non-coding RNA:CR44762	19836051		NA	NA	NA	NA	NA	NA
FBgn0265984	57.1222450242381	54.555468698514	0.0663288603362377	2.56677632572414	0.170065322351605	2.56763319498939	CR44763	long non-coding RNA:CR44763	19834919		NA	NA	NA	NA	NA	NA
FBgn0265985	47.9846205180545	35.3500847828451	0.440858408633164	12.6345357352095	0.817097415506958	12.6422248588113	CR44764	long non-coding RNA:CR44764	19835316		NA	NA	NA	NA	NA	NA
FBgn0265986	50.3008378609697	43.8684266206597	0.197399467429289	6.43241124031002	0.542402726498154	6.43543944996829	CR44765	long non-coding RNA:CR44765	19835111		NA	NA	NA	NA	NA	NA
FBgn0265987	51.5317483121874	44.646666635422	0.206909073164392	6.88508167676538	0.574637886963931	6.88818996981705	CR44766	long non-coding RNA:CR44766	19834944		NA	NA	NA	NA	NA	NA
FBgn0265988	50.1855691436888	44.5568668166494	0.171624789240782	5.62870232703939	0.451121840386254	5.63131822530929	mv	mauve	38259. 38260	Q9W060	NA	NA	NA	NA	NA	NA
FBgn0265991	51.6058783762481	54.9681844079511	-0.0910614171101231	3.36230603170303	0.225589321215564	-3.36353891496927	Zasp52	Z band alternatively spliced PDZ-motif protein 52	36740	C1C3E7. G3JX31. G3JX30. A0A0B4KEW3. G3JX28. G3JX27. A0A0B4LGL0. G3JX29. A0A0B4KER6. A0A0B4KFR8. G3JX33. G3JX32. G3JX25		GO:0001952~regulation of cell-matrix adhesion.GO:0030036~actin cytoskeleton organization.GO:0030239~myofibril assembly.GO:0061061~muscle structure development.	GO:0003779~actin binding.GO:0042805~actinin binding.GO:0046872~metal ion binding.GO:0051371~muscle alpha-actinin binding.	IPR001478:PDZ domain.IPR001781:Zinc finger. LIM-type.IPR006643:ZASP.IPR018247:EF-Hand 1. calcium-binding site.
FBgn0265992	50.1111608548416	44.0067590027196	0.187406834592689	6.10440185212194	0.509201931269526	6.10727789558014	CR44767	long non-coding RNA:CR44767	19834914		NA	NA	NA	NA	NA	NA
FBgn0265993	91.9345363173578	91.3629353775378	0.00899792568615664	0.571600939819973	0.0353592729338256	0.571671756403734	CR44768	long non-coding RNA:CR44768	19835438		NA	NA	NA	NA	NA	NA
FBgn0265994	62.700094974257	53.5975763332093	0.226299864426414	9.10251864104766	0.648792956546436	9.10533125368097	CR44769	long non-coding RNA:CR44769	19836042		NA	NA	NA	NA	NA	NA
FBgn0265995	50.1158295292853	43.7938664607048	0.194537535755379	6.32196306858044	0.518460664583925	6.32495548548074	CR44770	long non-coding RNA:CR44770	19835760		NA	NA	NA	NA	NA	NA
FBgn0265996	49.1748216292471	44.3139300024041	0.150159540849143	4.86089162684301	0.390769667708038	4.86321038981664	CR44771	long non-coding RNA:CR44771	19835115		NA	NA	NA	NA	NA	NA
FBgn0265997	119.898290326359	193.64636399795	-0.691613325867211	73.7480736715904	0.966884407838682	-73.7513165934199	CR44772	long non-coding RNA:CR44772	19836120		NA	NA	NA	NA	NA	NA
FBgn0265998	65.9512582599928	52.5730789161316	0.327075956292584	13.3781793438612	0.794745810849191	13.3821769991918	Doa	Darkener of apricot	43415	A8JRF7. Q86B73. Q8IML9. Q86B72. A4V3J9. Q0KI03. B7Z0R6. A0A0C4DHG9. A0A0B4K7Z3. A0A0B4K6R9		GO:0000381~regulation of alternative mRNA splicing. via spliceosome.GO:0002225~positive regulation of antimicrobial peptide production.GO:0006468~protein phosphorylation.GO:0007350~blastoderm segmentation.GO:0007399~nervous system development.GO:0007548~sex differentiation.GO:0007601~visual perception.GO:0009306~protein secretion.GO:0010508~positive regulation of autophagy.GO:0018993~somatic sex determination.GO:0042051~compound eye photoreceptor development.GO:0043484~regulation of RNA splicing.GO:0045752~positive regulation of Toll signaling pathway.GO:0046777~protein autophosphorylation.GO:0048749~compound eye development.GO:0050896~response to stimulus.GO:2000255~negative regulation of male germ cell proliferation.	GO:0004672~protein kinase activity.GO:0004674~protein serine/threonine kinase activity.GO:0004712~protein serine/threonine/tyrosine kinase activity.GO:0004714~transmembrane receptor protein tyrosine kinase activity.GO:0005524~ATP binding.GO:0016301~kinase activity.	IPR000719:Protein kinase. catalytic domain.IPR008271:Serine/threonine-protein kinase. active site.IPR011009:Protein kinase-like domain.IPR017441:Protein kinase. ATP binding site.
FBgn0265999	115.681749403427	95.4762017737895	0.276948195297963	20.2055476296379	0.759130928713434	20.207445541593	CR44773	long non-coding RNA:CR44773	19835663		NA	NA	NA	NA	NA	NA
FBgn0266000	50.7265454637447	44.7810244427495	0.179853381926193	5.94552102099517	0.47509230332292	5.94824070209719	CG44774		31424	Q8T0A8. Q9W4F6. A8JUX7		GO:0030336~negative regulation of cell migration.		IPR026065:FAM60A.
FBgn0266001	55.7230664120528	58.8559407341708	-0.0789133928294354	3.13287432211797	0.202783300198807	-3.1338680319621	CR44775	long non-coding RNA:CR44775	19835092		NA	NA	NA	NA	NA	NA
FBgn0266002	50.4550295335928	43.1570907841159	0.225400473229792	7.29793874947691	0.611843226356149	7.30141872271744	CR44776	long non-coding RNA:CR44776	19836100		NA	NA	NA	NA	NA	NA
FBgn0266003	50.011582872465	43.0925958283385	0.214822260551478	6.91898704412647	0.575291110479977	6.92232116565089	CR44777	long non-coding RNA:CR44777	19835343		NA	NA	NA	NA	NA	NA
FBgn0266004	50.296806072395	43.0650946334931	0.223947787974331	7.23171143890192	0.597614314115308	7.23517815587726	CR44778	long non-coding RNA:CR44778	19835764		NA	NA	NA	NA	NA	NA
FBgn0266005	55.2445853330665	53.1577762271885	0.0555523161269566	2.08680910587798	0.139733030389094	2.08754839565514	CR44779	long non-coding RNA:CR44779	19835701		NA	NA	NA	NA	NA	NA
FBgn0266007	49.2748493640457	43.9383199562559	0.165371753544035	5.3365294077899	0.434990059642147	5.33909111526265	CR44780	long non-coding RNA:CR44780	19835252		NA	NA	NA	NA	NA	NA
FBgn0266008	50.3448907879814	43.7530195467013	0.202462789139781	6.59187124128015	0.548991763703493	6.59497973026472	CR44781	long non-coding RNA:CR44781	19834950		NA	NA	NA	NA	NA	NA
FBgn0266009	50.3189291165766	43.8639601704618	0.198065150477576	6.45496894611484	0.543169554103948	6.45800696028896	CR44782	long non-coding RNA:CR44782	19835303		NA	NA	NA	NA	NA	NA
FBgn0266010	33.4561736217207	34.6910677791013	-0.0522917929988649	1.23489415738059	0.0848622550411815	-1.23600081373265	CR44783	long non-coding RNA:CR44783	19834966		NA	NA	NA	NA	NA	NA
FBgn0266011	68.8050089484813	65.7847983931113	0.0647593524894036	3.02021055537	0.160834990059642	3.02090476058137	CR44784	long non-coding RNA:CR44784	19835531		NA	NA	NA	NA	NA	NA
FBgn0266019	53.040548505316	46.196161847625	0.199322702747277	6.84438665769097	0.556972451008236	6.84728838736975	rudhira	rudhira	326228. 32136	Q960P3. Q9VYU0. M9NED8		GO:0006914~autophagy.GO:0042594~response to starvation.GO:0044351~macropinocytosis.		IPR022175:Breast carcinoma amplified sequence 3.
FBgn0266020	49.6388250678666	42.9298951842758	0.209486317458865	6.70892988359076	0.56850326611758	6.71219969161672	CR44785	long non-coding RNA:CR44785	19835582		NA	NA	NA	NA	NA	NA
FBgn0266021	48.3519729359994	41.6804899761512	0.214202520739869	6.67148295984819	0.567310423175234	6.67492079379494	CR44786	long non-coding RNA:CR44786	19836087		NA	NA	NA	NA	NA	NA
FBgn0266022	46.4740997535211	41.7543053763599	0.15450195442278	4.71979437716124	0.379040045441636	4.72232250239258	CR44787	long non-coding RNA:CR44787	19835400		NA	NA	NA	NA	NA	NA
FBgn0266023	45.7955827314471	39.5274914400156	0.212352048801316	6.2680912914315	0.542061914228912	6.27168731924269	CR44788	long non-coding RNA:CR44788	19835763		NA	NA	NA	NA	NA	NA
FBgn0266024	50.2175084136786	43.8769718689488	0.194726486954928	6.34053654472977	0.519255893212156	6.34352599740676	CR44789	long non-coding RNA:CR44789	19835162		NA	NA	NA	NA	NA	NA
FBgn0266025	50.1709059775773	43.806739741919	0.195698142270853	6.36416623565825	0.539619426299347	6.36717438413468	CR44790	long non-coding RNA:CR44790	19836148		NA	NA	NA	NA	NA	NA
FBgn0266026	46.4249940394569	41.6467673913872	0.156697206517711	4.7782266480698	0.388497585913093	4.7807953224181	CR44791	long non-coding RNA:CR44791	19834755		NA	NA	NA	NA	NA	NA
FBgn0266027	50.288039343303	43.5279796317759	0.208272247530855	6.76005971152701	0.570292530531099	6.76326730452835	CR44792	antisense RNA:testis-specific 15	19835285			GO:0007283~spermatogenesis.
FBgn0266028	61.578256771887	62.2376895249642	-0.0153674770736519	0.659432753077169	0.0451008236296507	-0.659611791270096	CR44793	antisense RNA:CR44793	19835676		NA	NA	NA	NA	NA	NA
FBgn0266029	50.1869749075215	43.7609535329717	0.197668813990853	6.42602137454978	0.542402726498154	6.42906086969125	CR44794	long non-coding RNA:CR44794	19834901		NA	NA	NA	NA	NA	NA
FBgn0266030	50.3191907908459	43.9276389380886	0.195979763417366	6.39155185275729	0.540613462084635	6.39455574329869	CR44795	long non-coding RNA:CR44795	19835033		NA	NA	NA	NA	NA	NA
FBgn0266031	48.4334551140786	40.5177908516138	0.257448408311082	7.91566426246479	0.655012780460097	7.91984977123962	CR44796	long non-coding RNA:CR44796	19835587		NA	NA	NA	NA	NA	NA
FBgn0266032	41.762663170512	37.1497803350712	0.168860034111403	4.6128828354408	0.36165861971031	4.61597246142397	CR44797	long non-coding RNA:CR44797	19836232		NA	NA	NA	NA	NA	NA
FBgn0266033	46.7701656032538	41.4538408109241	0.174082759516389	5.31632479232968	0.433854018744675	5.31917419386695	CR44798	long non-coding RNA:CR44798	19835090		NA	NA	NA	NA	NA	NA
FBgn0266034	44.1469258155856	36.2151535154706	0.285719487993789	7.93177230011501	0.662169838114172	7.93691674686658	CR44799	long non-coding RNA:CR44799	19835166		NA	NA	NA	NA	NA	NA
FBgn0266035	54.9256567704927	41.2980815828497	0.411405449917068	13.627575187643	0.828969042885544	13.6337837719059	CR44800	long non-coding RNA:CR44800	19835768		NA	NA	NA	NA	NA	NA
FBgn0266036	46.412698450816	42.3878923960192	0.130867344024913	4.02480605479679	0.295541039477421	4.02693308119977	CR44801	long non-coding RNA:CR44801	19834880		NA	NA	NA	NA	NA	NA
FBgn0266037	35.7479495892245	33.5827194249788	0.0901414349764527	2.16523016424576	0.149758591309287	2.16710570634183	CR44802	long non-coding RNA:CR44802	19835893		NA	NA	NA	NA	NA	NA
FBgn0266038	43.933783920112	47.9387520351009	-0.125861591606722	4.00496811498896	0.294092587333144	-4.00694531311821	CR44803	long non-coding RNA:CR44803	19836043		NA	NA	NA	NA	NA	NA
FBgn0266039	45.9474753576281	49.1050310133736	-0.0958852492005501	3.15755565574553	0.22073274637887	-3.15901119025319	CR44804	long non-coding RNA:CR44804	19835004		NA	NA	NA	NA	NA	NA
FBgn0266040	50.416485897675	43.6638059856501	0.207457674445911	6.75267991202494	0.569951718261857	6.75586594604656	CR44805	long non-coding RNA:CR44805	19836146		NA	NA	NA	NA	NA	NA
FBgn0266041	81.5292597736361	97.1766862702751	-0.253292320867774	15.647426496639	0.708917921045158	-15.6494764438792	CR44806	antisense RNA:CR44806	19835270		NA	NA	NA	NA	NA	NA
FBgn0266042	59.3312538058369	54.4641489665044	0.123485382484245	4.86710483933253	0.324226072138597	4.86867108734421	CR44807	antisense RNA:CR44807	19835976		NA	NA	NA	NA	NA	NA
FBgn0266043	49.5445140889428	43.362293379051	0.192284259989385	6.18222070989187	0.513149673388242	6.18521027471626	CR44808	long non-coding RNA:CR44808	19834736		NA	NA	NA	NA	NA	NA
FBgn0266044	64.0345456691755	53.6375477459889	0.255607147089402	10.3969979231866	0.703266117580233	10.4001394619683	CR44809	long non-coding RNA:CR44809	19836112		NA	NA	NA	NA	NA	NA
FBgn0266045	49.2136136143274	42.2459083381401	0.220245835138639	6.96770527618732	0.588156773643851	6.97118533993355	CR44810	long non-coding RNA:CR44810	19836248		NA	NA	NA	NA	NA	NA
FBgn0266046	53.6937500647987	51.1865162511891	0.0689903487449758	2.50723381360955	0.167622834422039	2.50818282115301	CR44811	long non-coding RNA:CR44811	19835734			GO:0010468~regulation of gene expression.
FBgn0266047	65.5925869682304	64.9812321523504	0.0135096761677245	0.61135481587992	0.036040897472309	0.611504065603597	CG44812		19835181	A0A0B4LGL7	NA	NA	NA	NA	NA	NA
FBgn0266048	49.519136157235	43.9198635546038	0.173112575153612	5.59927260263115	0.44973019028685	5.60194802209482	CR44813	long non-coding RNA:CR44813	19834874		NA	NA	NA	NA	NA	NA
FBgn0266049	56.4953513746915	49.6155629942983	0.187339438568831	6.87978838039318	0.535018460664584	6.88233857233399	CR44814	long non-coding RNA:CR44814	19835437		NA	NA	NA	NA	NA	NA
FBgn0266050	54.6015276592623	42.2195267657701	0.371030908140997	12.3820008934922	0.80124964498722	12.3875586804357	CG44815		19835594	X2JD41	NA	NA	NA	NA	NA	NA
FBgn0266051	59.1918283697275	49.6829150872901	0.252648196219398	9.50891328243745	0.680147685316671	9.51226907335827	CR44816	long non-coding RNA:CR44816	19835169		NA	NA	NA	NA	NA	NA
FBgn0266052	53.6943795554495	46.4661974292256	0.208589495968097	7.2281821262239	0.584975859130929	7.23119121775181	CR44817	long non-coding RNA:CR44817	19835172		NA	NA	NA	NA	NA	NA
FBgn0266053	53.9660360616764	47.3879958545566	0.187530074269719	6.57804020711976	0.527236580516899	6.58071276498525	Patr-1	Protein associated with topo II related - 1	42058	Q7KK29. Q9VEN9		GO:0000290~deadenylation-dependent decapping of nuclear-transcribed mRNA.GO:0033962~cytoplasmic mRNA processing body assembly.GO:0045886~negative regulation of synaptic growth at neuromuscular junction.	GO:0003723~RNA binding.GO:0005515~protein binding.		dme03018:RNA degradation.	R-DME-429914~Deadenylation-dependent mRNA decay.R-DME-430039~mRNA decay by 5' to 3' exoribonuclease.R-DME-8953854~Metabolism of RNA.
FBgn0266064	50.494003331947	41.9959300739544	0.265862543929947	8.49807325799257	0.680261289406419	8.50223100077111	GlyS	Glycogen synthase	41823	A0A0B4KHJ5		GO:0005977~glycogen metabolic process.GO:0005978~glycogen biosynthetic process.GO:0009267~cellular response to starvation.GO:0009744~response to sucrose.GO:0045819~positive regulation of glycogen catabolic process.GO:0061723~glycophagy.GO:0071329~cellular response to sucrose stimulus.	GO:0004373~glycogen (starch) synthase activity.	IPR008631:Glycogen synthase.	dme00500:Starch and sucrose metabolism.dme01100:Metabolic pathways.	R-DME-1430728~Metabolism.R-DME-3322077~Glycogen synthesis.R-DME-71387~Metabolism of carbohydrates.R-DME-8982491~Glycogen metabolism.
FBgn0266065	44.7365738848797	39.3613642345996	0.184674548725413	5.37520965028009	0.441863107071855	5.37838112013375	CR44818	antisense RNA:CR44818	19835444		NA	NA	NA	NA	NA	NA
FBgn0266066	50.3949625710822	43.6910388344864	0.205942121704052	6.7039237365958	0.568105651803465	6.7070862245527	CR44819	long non-coding RNA:CR44819	19834778		NA	NA	NA	NA	NA	NA
FBgn0266067	50.4142913235019	43.6330895378523	0.208410132906105	6.78120178564962	0.571116160181767	6.78440361720878	CR44820	long non-coding RNA:CR44820	19835425		NA	NA	NA	NA	NA	NA
FBgn0266068	49.8600554031992	43.3724048394729	0.201107048391398	6.48765056372631	0.544731610337972	6.49076681771353	CR44821	long non-coding RNA:CR44821	19834869		NA	NA	NA	NA	NA	NA
FBgn0266069	44.8075780326648	41.0142227890782	0.12761845718784	3.79335524358656	0.27659755751207	3.79550134694491	CR44822	long non-coding RNA:CR44822	19835514		NA	NA	NA	NA	NA	NA
FBgn0266070	50.3471536353588	41.0521158732214	0.294453636028881	9.29503776213744	0.712553251917069	9.29970052976609	CR44823	long non-coding RNA:CR44823	19834998		NA	NA	NA	NA	NA	NA
FBgn0266071	49.1788294779997	43.1340525231965	0.189210130988431	6.04477695480328	0.506447032093155	6.04773750314855	CR44824	long non-coding RNA:CR44824	19835782		NA	NA	NA	NA	NA	NA
FBgn0266072	48.2551927708356	38.1769445608059	0.33798255678023	10.0782482100297	0.74964498721954	10.0839138825981	CR44825	long non-coding RNA:CR44825	19835873		NA	NA	NA	NA	NA	NA
FBgn0266073	52.8092289630818	45.9490004882078	0.200756598171344	6.86022847487398	0.557455268389662	6.86316530029556	CR44826	long non-coding RNA:CR44826	19835081		NA	NA	NA	NA	NA	NA
FBgn0266074	48.7218201757498	42.4985968414081	0.19715282205072	6.22322333434174	0.532888383981823	6.22634546940162	CR44827	long non-coding RNA:CR44827	19834807		NA	NA	NA	NA	NA	NA
FBgn0266076	59.5156311042382	56.968420966762	0.0631062070627991	2.54721013747614	0.155893212155638	2.54799173425485	mir-276a	mir-276a stem loop	12798171. 3772626			GO:0007616~long-term memory.GO:0008355~olfactory learning.GO:0035195~gene silencing by miRNA.GO:0042048~olfactory behavior.GO:0045187~regulation of circadian sleep/wake cycle. sleep.	GO:0003730~mRNA 3'-UTR binding.GO:1903231~mRNA binding involved in posttranscriptional gene silencing.
FBgn0266083	54.2277085701931	54.0935347820797	0.00357403500433708	0.134173788113387	0.00931553535927293	0.134221381094475	ocm	over compensating males	37874	Q961M6. Q9W198		GO:0001708~cell fate specification.GO:0006357~regulation of transcription from RNA polymerase II promoter.GO:0007549~dosage compensation.GO:0035167~larval lymph gland hemopoiesis.	GO:0000978~RNA polymerase II core promoter proximal region sequence-specific DNA binding.GO:0000981~RNA polymerase II transcription factor activity. sequence-specific DNA binding.	IPR001699:Transcription factor. T-box.
FBgn0266084	56.3146995546765	57.9263123067301	-0.0407072721734456	1.61161275205356	0.104515762567452	-1.61212677683532	Fhos	Formin homology 2 domain containing	39004	E1JI78. Q8T4F5. Q8SY43. Q9NHX5. Q9VSQ0. Q9VSQ1. M9MSK7. M9NE63. M9ND66. M9NFP9. M9MRS9		GO:0003012~muscle system process.GO:0007476~imaginal disc-derived wing morphogenesis.GO:0010623~programmed cell death involved in cell development.GO:0030335~positive regulation of cell migration.GO:0030866~cortical actin cytoskeleton organization.GO:0035070~salivary gland histolysis.GO:0044319~wound healing. spreading of cells.GO:0046716~muscle cell cellular homeostasis.GO:0051496~positive regulation of stress fiber assembly.GO:0051639~actin filament network formation.GO:0060439~trachea morphogenesis.GO:1900026~positive regulation of substrate adhesion-dependent cell spreading.	GO:0051015~actin filament binding.	IPR011989:Armadillo-like helical.IPR014767:Diaphanous autoregulatory.IPR014768:GTPase-binding/formin homology 3.IPR015425:Actin-binding FH2.IPR016024:Armadillo-type fold.
FBgn0266086	63.7769677678945	55.653214856455	0.196570478765733	8.12375291143956	0.580914512922465	8.12613077172924	CR44828	long non-coding RNA:CR44828	19836072		NA	NA	NA	NA	NA	NA
FBgn0266087	49.7831399046978	42.0427207370964	0.243801191988054	7.74041916760134	0.634649247372905	7.74425773792331	CR44829	long non-coding RNA:CR44829	19835133		NA	NA	NA	NA	NA	NA
FBgn0266088	71.9642846469396	81.1589862851201	-0.173469760177394	9.1947016381805	0.49741550695825	-9.19633785660658	CR44830	long non-coding RNA:CR44830	19835696		NA	NA	NA	NA	NA	NA
FBgn0266094	74.8864879604853	83.147208650865	-0.150962399875694	8.26072069037967	0.446066458392502	-8.2620999734113	CR44831	long non-coding RNA:CR44831	19835371		NA	NA	NA	NA	NA	NA
FBgn0266095	49.1941254167954	44.2178623906089	0.153856761351258	4.97626302618657	0.398381141721102	4.97864093993582	CR44832	long non-coding RNA:CR44832	19835061		NA	NA	NA	NA	NA	NA
FBgn0266096	51.0936498417682	45.3022164004946	0.173562361883596	5.79143344127358	0.458108491905709	5.79403358621302	CR44833	long non-coding RNA:CR44833	19835614		NA	NA	NA	NA	NA	NA
FBgn0266097	43.6874784114353	39.4055056965066	0.148822621943489	4.28197271492869	0.322408406702641	4.28455814573638	CR44834	long non-coding RNA:CR44834	19835834		NA	NA	NA	NA	NA	NA
FBgn0266098	48.7273332209844	44.1800844363633	0.14133509204791	4.54724878462112	0.346520874751491	4.5494447042999	rg	rugose	44531. 31436	X2JE60. X2JAH8. Q0KHV9. B7Z0W8. B7Z0X3		GO:0007528~neuromuscular junction development.GO:0007614~short-term memory.GO:0008104~protein localization.GO:0008355~olfactory learning.GO:0016319~mushroom body development.GO:0042462~eye photoreceptor cell development.GO:0042675~compound eye cone cell differentiation.	GO:0019901~protein kinase binding.GO:0051018~protein kinase A binding.	IPR000409:BEACH domain.IPR001680:WD40 repeat.IPR010508:Domain of unknown function DUF1088.IPR011993:Pleckstrin homology-like domain.IPR013320:Concanavalin A-like lectin/glucanase. subgroup.IPR015943:WD40/YVTN repeat-like-containing domain.IPR016024:Armadillo-type fold.IPR023362:PH-BEACH domain.
FBgn0266099	51.6589110012466	53.1019469728958	-0.0397475271837855	1.44303597164912	0.0974439079806873	-1.4435832783011	CG44836		39825. 39823	Q8IQN7. M9PCS8	NA	NA	NA	NA	NA	NA
FBgn0266100	47.6839732160048	43.2033768053875	0.142360373004132	4.48059641061727	0.338994603805737	4.48285742251951	CG44837		39350. 5740513	X2JCU8. Q29R20. R9PY29		GO:0006508~proteolysis.	GO:0046872~metal ion binding.GO:0070573~metallodipeptidase activity.	IPR008257:Peptidase M19. renal dipeptidase.		R-DME-1430728~Metabolism.R-DME-211859~Biological oxidations.R-DME-2142691~Synthesis of Leukotrienes (LT) and Eoxins (EX).R-DME-2142753~Arachidonic acid metabolism.R-DME-5423646~Aflatoxin activation and detoxification.R-DME-556833~Metabolism of lipids.R-DME-8978868~Fatty acid metabolism.
FBgn0266101	55.088021400181	50.3024112394853	0.131111089382015	4.7856101606957	0.364555523998864	4.78740584533136	CG44838		39099. 39101	X2JCR2. Q8T0B3. Q8MT74. Q95SY1. Q0E8G5		GO:0007165~signal transduction.				R-DME-168249~Innate Immune System.R-DME-168256~Immune System.R-DME-6798695~Neutrophil degranulation.
FBgn0266102	67.1321403524284	64.5979050399309	0.0555162621678381	2.53423531249749	0.155381993751775	2.53484332345696	CR44839				NA	NA	NA	NA	NA	NA
FBgn0266111	44.7648689582838	37.0882696641134	0.271404001885151	7.6765992941704	0.646577676796365	7.68139550182757	ana3	anastral spindle 3	36341	A1Z8X3		GO:0007098~centrosome cycle.GO:0007099~centriole replication.GO:0010457~centriole-centriole cohesion.GO:0032053~ciliary basal body organization.GO:0098534~centriole assembly.	GO:0005515~protein binding.
FBgn0266114	48.7108659258107	43.3116022940028	0.169490084709166	5.3992636318079	0.439221811985231	5.4019232366425	CR44840	antisense RNA:CR44840	19835217		NA	NA	NA	NA	NA	NA
FBgn0266115	56.0735423820936	46.2410477895086	0.278146124636733	9.83249459258498	0.716046577676796	9.83642796851902	CR44841	antisense RNA:CR44841	19835962		NA	NA	NA	NA	NA	NA
FBgn0266116	51.243696381573	43.9057556689802	0.222964468781645	7.33794071259272	0.60133484805453	7.34132733610652	CR44842	long non-coding RNA:CR44842	19835324		NA	NA	NA	NA	NA	NA
FBgn0266117	58.8386319574909	53.0719742112098	0.148813487033552	5.76665774628109	0.426270945754047	5.76857755574689	CR44843	antisense RNA:CR44843	19836214		NA	NA	NA	NA	NA	NA
FBgn0266124	65.0939591916646	65.1846019714767	-0.00200754305022958	0.0906427798120859	0.00636182902584493	-0.0906650084716304	ghi	ghiberti	317833	Q8IQC4		GO:0000212~meiotic spindle organization.GO:0000916~actomyosin contractile ring contraction.GO:0007110~meiosis I cytokinesis.GO:0007111~meiosis II cytokinesis.GO:0030148~sphingolipid biosynthetic process.	GO:0004758~serine C-palmitoyltransferase activity.
FBgn0266129	49.8124976239218	42.8856346271455	0.21601328025073	6.92686299677626	0.58656631638739	6.93023035067038	lov	jim lovell	38007	A0A0B4LGK1		GO:0006357~regulation of transcription from RNA polymerase II promoter.GO:0007418~ventral midline development.GO:0008049~male courtship behavior.GO:0008346~larval walking behavior.GO:0030536~larval feeding behavior.GO:0042332~gravitaxis.GO:0048060~negative gravitaxis.GO:0048477~oogenesis.	GO:0003677~DNA binding.	IPR000210:BTB/POZ-like.IPR007889:DNA binding HTH domain. Psq-type.IPR009057:Homeodomain-like.IPR011333:BTB/POZ fold.
FBgn0266136	55.678086197094	52.9379470435932	0.0728073752166597	2.74013915350081	0.176057938085771	2.74110625376582	Gyc76C	Guanylyl cyclase at 76C	8674026	Q24051. Q7JQ32		GO:0006182~cGMP biosynthetic process.GO:0006468~protein phosphorylation.GO:0007165~signal transduction.GO:0007168~receptor guanylyl cyclase signaling pathway.GO:0007411~axon guidance.GO:0007428~primary branching. open tracheal system.GO:0007435~salivary gland morphogenesis.GO:0007526~larval somatic muscle development.GO:0008045~motor neuron axon guidance.GO:0009651~response to salt stress.GO:0016199~axon midline choice point recognition.GO:0030198~extracellular matrix organization.GO:0030510~regulation of BMP signaling pathway.GO:0035556~intracellular signal transduction.	GO:0001653~peptide receptor activity.GO:0004383~guanylate cyclase activity.GO:0005524~ATP binding.GO:0005525~GTP binding.GO:0030215~semaphorin receptor binding.GO:0038023~signaling receptor activity.GO:0046872~metal ion binding.	IPR000719:Protein kinase. catalytic domain.IPR001054:Adenylyl cyclase class-3/4/guanylyl cyclase.IPR001245:Serine-threonine/tyrosine-protein kinase catalytic domain.IPR001828:Extracellular ligand-binding receptor.IPR011009:Protein kinase-like domain.IPR018297:Adenylyl cyclase class-3/4/guanylyl cyclase. conserved site.	dme00230:Purine metabolism.dme01100:Metabolic pathways.
FBgn0266137	48.7417627594854	44.2689214773569	0.138864201954284	4.47284128212847	0.338114172110196	4.47499635773003	Dop1R2	Dopamine 1-like receptor 2	43484	A0A0B4KI18		GO:0001306~age-dependent response to oxidative stress.GO:0007186~G-protein coupled receptor signaling pathway.GO:0007191~adenylate cyclase-activating dopamine receptor signaling pathway.GO:0007212~dopamine receptor signaling pathway.GO:0042321~negative regulation of circadian sleep/wake cycle. sleep.GO:0071880~adenylate cyclase-activating adrenergic receptor signaling pathway.GO:0099509~regulation of presynaptic cytosolic calcium ion concentration.GO:1903223~positive regulation of oxidative stress-induced neuron death.GO:1903351~cellular response to dopamine.GO:1990834~response to odorant.	GO:0001588~dopamine neurotransmitter receptor activity. coupled via Gs.GO:0004930~G-protein coupled receptor activity.GO:0004935~adrenergic receptor activity.GO:0004952~dopamine neurotransmitter receptor activity.GO:0008226~tyramine receptor activity.GO:0008227~G-protein coupled amine receptor activity.	IPR000276:G protein-coupled receptor. rhodopsin-like.IPR002233:Adrenergic receptor.IPR017452:GPCR. rhodopsin-like. 7TM.	dme04080:Neuroactive ligand-receptor interaction.
FBgn0266138	41.310124908034	47.3547556039334	-0.197013893268768	6.04463069589936	0.516841806305027	-6.04784050086886	CR44844	long non-coding RNA:CR44844	19835407		NA	NA	NA	NA	NA	NA
FBgn0266139	85.796308732357	120.254406534965	-0.487102276059288	34.458097802608	0.919454700369213	-34.4615404879329	CR44845	long non-coding RNA:CR44845	19834829		NA	NA	NA	NA	NA	NA
FBgn0266140	49.6833465916062	43.6737219953763	0.185996867667421	6.00962459622986	0.504998579948878	6.01250219313	CR44846	long non-coding RNA:CR44846	19835231		NA	NA	NA	NA	NA	NA
FBgn0266141	56.9774974448335	49.9167541078945	0.19086813285635	7.06074333693908	0.538625390514059	7.06332266814066	CR44847	antisense RNA:CR44847	19834859		NA	NA	NA	NA	NA	NA
FBgn0266142	54.0142020055323	42.4647760277226	0.347072145565561	11.5494259778097	0.782788980403294	11.5546397386995	CR44848	long non-coding RNA:CR44848	19835034		NA	NA	NA	NA	NA	NA
FBgn0266143	51.8648098724557	55.5037178699373	-0.0978284064293078	3.6389079974816	0.249332575972735	-3.64022276945244	CR44849	antisense RNA:CR44849	19835978		NA	NA	NA	NA	NA	NA
FBgn0266144	58.3291312868182	50.5105825085967	0.207630908211854	7.81854877822143	0.597869923317239	7.8213052357949	CR44850	antisense RNA:CR44850	19836238		NA	NA	NA	NA	NA	NA
FBgn0266145	96.6570331157984	125.892432814422	-0.381244950569361	29.2353996986231	0.862340244248793	-29.2378854100393	CR44851	long non-coding RNA:CR44851	19835363		NA	NA	NA	NA	NA	NA
FBgn0266146	57.6057651936043	41.0860717931864	0.487563801860991	16.5196934004179	0.870320931553536	16.5268868364461	CR44852	long non-coding RNA:CR44852	19835882		NA	NA	NA	NA	NA	NA
FBgn0266147	50.7546886771623	38.981262428037	0.380760289691151	11.7734262491253	0.794745810849191	11.7795816581828	CR44853	long non-coding RNA:CR44853	19835446		NA	NA	NA	NA	NA	NA
FBgn0266148	55.2995360878874	48.4094630437522	0.191978285670446	6.89007304413528	0.535188866799205	6.89274707324217	CR44854	long non-coding RNA:CR44854	19836057		NA	NA	NA	NA	NA	NA
FBgn0266149	53.457411092425	43.6125234153007	0.2936475034982	9.84488767712424	0.723203635330872	9.84926607577963	CR44855	long non-coding RNA:CR44855	19835020		NA	NA	NA	NA	NA	NA
FBgn0266150	49.5600694115701	43.8688513192329	0.175981277345056	5.69121809233724	0.463987503550128	5.69393824909638	CR44856	long non-coding RNA:CR44856	19835939		NA	NA	NA	NA	NA	NA
FBgn0266151	28.0985650085737	33.7642297527111	-0.264999192364631	5.66566474413742	0.473700653223516	-5.67185873985906	CR44857	long non-coding RNA:CR44857	19834899		NA	NA	NA	NA	NA	NA
FBgn0266152	48.7771904908738	43.0975950837655	0.178599296160528	5.67959540710824	0.463334280034081	5.68240281017054	CR44858	long non-coding RNA:CR44858	19835187		NA	NA	NA	NA	NA	NA
FBgn0266153	44.9236322247648	41.1342238498226	0.127135357181312	3.78940837494222	0.27659755751207	3.79154048259119	CR44859	long non-coding RNA:CR44859	19835688		NA	NA	NA	NA	NA	NA
FBgn0266154	40.4864803489191	35.228556375105	0.20069487314182	5.25792397381409	0.435643283158194	5.26175283974023	CR44860	long non-coding RNA:CR44860	19835339		NA	NA	NA	NA	NA	NA
FBgn0266155	66.5534283149394	37.7228681466571	0.819073613246085	28.8305601682823	0.945867651235444	28.8421927252569	CR44861	long non-coding RNA:CR44861	19834945		NA	NA	NA	NA	NA	NA
FBgn0266156	57.7711466102095	44.0428509740981	0.391441268579371	13.7282956361114	0.825220107923885	13.7338751756095	CR44862	long non-coding RNA:CR44862	19835570		NA	NA	NA	NA	NA	NA
FBgn0266157	45.8317462509937	37.9272100341952	0.273114006017529	7.90453621679848	0.658023288838398	7.90925306605888	CR44863	long non-coding RNA:CR44863	19835925		NA	NA	NA	NA	NA	NA
FBgn0266158	45.2620789587752	47.1315009145594	-0.0583887736844795	1.86942195578417	0.12749218971883	-1.87033357924737	CR44864	long non-coding RNA:CR44864	19836063		NA	NA	NA	NA	NA	NA
FBgn0266159	48.1312875399932	43.7395037784738	0.138038163544835	4.39178376151941	0.330332291962511	4.39395256489421	CR44865	long non-coding RNA:CR44865	19835314		NA	NA	NA	NA	NA	NA
FBgn0266160	53.6509123194284	68.4503807878168	-0.351455863349136	14.7994684683884	0.81601817665436	-14.803641044375	CR44866	antisense RNA:CR44866	19834840		NA	NA	NA	NA	NA	NA
FBgn0266161	83.6868052601561	177.384997526165	-1.08381191891776	93.6981922660085	0.989747230900312	-93.7044603110945	CR44867	long non-coding RNA:CR44867	19835974		NA	NA	NA	NA	NA	NA
FBgn0266162	92.5625508172342	83.9760756375159	0.140450252595308	8.58647517971828	0.41948310139165	8.58762378573794	CR44868	long non-coding RNA:CR44868	19835046		NA	NA	NA	NA	NA	NA
FBgn0266163	49.067123360206	46.8519165029365	0.0666486302346527	2.21520685726951	0.151121840386254	2.21620925465219	CG44869		19834832	X2J683	NA	NA	NA	NA	NA	NA
FBgn0266164	50.1515486043784	43.6642380210428	0.199842085660517	6.48731058333561	0.544731610337972	6.49038792861099	CR44870	long non-coding RNA:CR44870	19835880		NA	NA	NA	NA	NA	NA
FBgn0266165	50.2610014294348	43.7629256848493	0.199730226688962	6.49807574458549	0.545214427719398	6.50114455660106	CR44871	long non-coding RNA:CR44871	19835018		NA	NA	NA	NA	NA	NA
FBgn0266166	78.1657186306934	96.363046526039	-0.301943985995941	18.1973278953456	0.784407838682193	-18.1998327657537	CR44872	antisense RNA:CR44872	19835321		NA	NA	NA	NA	NA	NA
FBgn0266167	86.2479148080526	134.934865120536	-0.645701684274817	48.6869503124837	0.958080090883272	-48.6912318738737	CR44873	antisense RNA:CR44873	19835652		NA	NA	NA	NA	NA	NA
FBgn0266168	45.4676287510574	43.0124758922139	0.0800845875853124	2.45515285884348	0.168560068162454	2.45645865046738	CR44874	long non-coding RNA:CR44874	19835697		NA	NA	NA	NA	NA	NA
FBgn0266169	50.2380309196481	43.7982471564544	0.197906785799984	6.4397837631937	0.542743538767396	6.44282407120968	CR44875	long non-coding RNA:CR44875	19834862		NA	NA	NA	NA	NA	NA
FBgn0266170	62.3989793775106	65.8109550587909	-0.0768053266457788	3.41197568128033	0.208236296506674	-3.4128400354909	pre-mod(mdg4)-C		19835476	A0A0B4LIG1			GO:0003677~DNA binding.	IPR018379:BEN domain.
FBgn0266171	62.3989793775106	65.8109550587909	-0.0768053266457788	3.41197568128033	0.208236296506674	-3.4128400354909	pre-mod(mdg4)-AB		19836240	A0A0B4LHF4				IPR007588:Zinc finger. FLYWCH-type.
FBgn0266172	68.4657293948228	74.1000045170955	-0.114091604509075	5.63427512227271	0.300284010224368	-5.63543015640161	pre-mod(mdg4)-E		19835127	A0A0B4LHQ9	NA	NA	NA	NA	NA	NA
FBgn0266173	48.3497492378147	43.853671390627	0.140810778416322	4.49607784718778	0.34092587333144	4.49828230364557	pre-mod(mdg4)-K		19835678	A0A0B4LHI2				IPR007588:Zinc finger. FLYWCH-type.
FBgn0266174	48.3497492378147	43.853671390627	0.140810778416322	4.49607784718778	0.34092587333144	4.49828230364557	pre-mod(mdg4)-L		19835907	A0A0B4LHE9	NA	NA	NA	NA	NA	NA
FBgn0266175	48.3497492378147	43.853671390627	0.140810778416322	4.49607784718778	0.34092587333144	4.49828230364557	pre-mod(mdg4)-P		19835348	A0A0B4LHE5				IPR007588:Zinc finger. FLYWCH-type.
FBgn0266176	48.3497492378147	43.853671390627	0.140810778416322	4.49607784718778	0.34092587333144	4.49828230364557	pre-mod(mdg4)-J		19836032	A0A0B4LIF8				IPR007588:Zinc finger. FLYWCH-type.
FBgn0266177	48.3497492378147	43.853671390627	0.140810778416322	4.49607784718778	0.34092587333144	4.49828230364557	pre-mod(mdg4)-I		19834930	A0A0B4LHQ5				IPR007588:Zinc finger. FLYWCH-type.
FBgn0266178	48.4795672635227	42.3369504841427	0.195459464873978	6.14261677938001	0.52624254473161	6.14572577493738	pre-mod(mdg4)-B		19835051	A0A0B4LHE8				IPR007588:Zinc finger. FLYWCH-type.
FBgn0266179	59.7942601147443	49.4462231352814	0.274146673708525	10.3480369794628	0.714910536779324	10.3516677751479	CR44885	long non-coding RNA:CR44885	19836010		NA	NA	NA	NA	NA	NA
FBgn0266180	55.9002752018672	54.7165938915507	0.0308769603578122	1.18368131031652	0.0777904004544164	1.18408396284789	CR44886	long non-coding RNA:CR44886	19835523		NA	NA	NA	NA	NA	NA
FBgn0266181	54.7218836265137	44.9097634952734	0.285088766672257	9.81212013124027	0.722664015904573	9.81626084997609	CRG	CASK regulatory gene	19835905			GO:0045944~positive regulation of transcription from RNA polymerase II promoter.
FBgn0266182	78.8610751200578	92.4365958097183	-0.229150751250462	13.5755206896605	0.670320931553536	-13.5774545501798	CR44888	long non-coding RNA:CR44888	19835666		NA	NA	NA	NA	NA	NA
FBgn0266183	72.9356857240633	63.7480775619728	0.19424302865061	9.18760816209043	0.559301334848055	9.18966126112872	CR44889	long non-coding RNA:CR44889	19836216		NA	NA	NA	NA	NA	NA
FBgn0266186	85.7135473705786	81.0069061793631	0.0814783370491201	4.70664119121541	0.215904572564612	4.70734638859877	Vamp7	Vesicle-associated membrane protein 7	36015	Q7JYX5	Intracellular trafficking and secretion.	GO:0006887~exocytosis.GO:0006906~vesicle fusion.GO:0008333~endosome to lysosome transport.GO:0097352~autophagosome maturation.	GO:0000149~SNARE binding.GO:0005484~SNAP receptor activity.GO:0019905~syntaxin binding.	IPR001388:Synaptobrevin.IPR010908:Longin domain.IPR011012:Longin-like domain.	dme04130:SNARE interactions in vesicular transport.	R-DME-199991~Membrane Trafficking.R-DME-199992~trans-Golgi Network Vesicle Budding.R-DME-432720~Lysosome Vesicle Biogenesis.R-DME-432722~Golgi Associated Vesicle Biogenesis.R-DME-5653656~Vesicle-mediated transport.R-DME-8856825~Cargo recognition for clathrin-mediated endocytosis.R-DME-8856828~Clathrin-mediated endocytosis.
FBgn0266195	49.363926645011	43.0187859375492	0.198490347923066	6.34514070746186	0.539136608917921	6.34824456174368	Tgs1	Trimethylguanosine synthase 1	59260	Q9VEA4		GO:0001510~RNA methylation.GO:0009452~7-methylguanosine RNA capping.GO:0036261~7-methylguanosine cap hypermethylation.	GO:0008168~methyltransferase activity.GO:0071164~RNA trimethylguanosine synthase activity.	IPR019012:RNA cap guanine-N2 methyltransferase.		R-DME-1430728~Metabolism.R-DME-2262752~Cellular responses to stress.R-DME-400206~Regulation of lipid metabolism by PPARalpha.R-DME-556833~Metabolism of lipids.R-DME-8953897~Cellular responses to stimuli.R-DME-9707564~Cytoprotection by HMOX1.R-DME-9711123~Cellular response to chemical stress.
FBgn0266196	163.837136683924	175.961918966465	-0.103000832603076	12.1247822825409	0.274865095143425	-12.1252197741127	CR44891	antisense RNA:CR44891	19836009		NA	NA	NA	NA	NA	NA
FBgn0266197	82.3824634915935	104.483064557632	-0.342859944793117	22.1006010660381	0.827378585629083	-22.1032604025267	CR44892	antisense RNA:CR44892	19834837		NA	NA	NA	NA	NA	NA
FBgn0266198	60.6166066910826	52.6350219284944	0.203690043013434	7.98158476258818	0.579466060778188	7.98418342449638	CR44893	long non-coding RNA:CR44893	19835881		NA	NA	NA	NA	NA	NA
FBgn0266199	49.8296111967668	44.2813260321383	0.170304892038553	5.54828516462854	0.447032093155354	5.55089830786778	CR44894	antisense RNA:CR44894	19835647		NA	NA	NA	NA	NA	NA
FBgn0266200	62.3286614253954	61.8536487169768	0.0110370280657501	0.47501270841866	0.0324339676228344	0.475140915042848	CR44895	long non-coding RNA:CR44895	19835682		NA	NA	NA	NA	NA	NA
FBgn0266201	50.5210165675586	47.7762124015178	0.0805911843870691	2.74480416604083	0.186253905140585	2.74598704456449	CR44896	antisense RNA:CR44896	19835648		NA	NA	NA	NA	NA	NA
FBgn0266202	47.5603964003612	41.0979886636382	0.210692949414017	6.46240773672304	0.555410394774212	6.46584142046421	CR44897	antisense RNA:CR44897	19836205		NA	NA	NA	NA	NA	NA
FBgn0266203	55.9745102002066	50.1026989473193	0.159881677917137	5.87181125288723	0.446464072706617	5.87398753322363	CR44898	long non-coding RNA:CR44898	19835193		NA	NA	NA	NA	NA	NA
FBgn0266204	48.1541368742822	41.4467161611732	0.216401942916008	6.70742071310899	0.576654359556944	6.71091070001243	CR44899	long non-coding RNA:CR44899	19835664		NA	NA	NA	NA	NA	NA
FBgn0266205	53.1590797898302	47.6469710623906	0.157931626728729	5.51210872743962	0.434706049417779	5.51437077297467	CR44900	long non-coding RNA:CR44900	19836241		NA	NA	NA	NA	NA	NA
FBgn0266206	48.9043266438378	44.3603772410703	0.140690474112895	4.54394940276752	0.345271229764271	4.54612692128337	CR44901	long non-coding RNA:CR44901	19834853		NA	NA	NA	NA	NA	NA
FBgn0266207	49.1856524298655	44.7314122989784	0.136949230324489	4.45424013088709	0.336126100539619	4.45634494123733	CR44902	long non-coding RNA:CR44902	19835397		NA	NA	NA	NA	NA	NA
FBgn0266208	51.9008593573626	44.5311792744531	0.220942608721887	7.3696800829095	0.602272081794945	7.37299126276315	CR44903	long non-coding RNA:CR44903	19836233		NA	NA	NA	NA	NA	NA
FBgn0266209	49.5020755518788	43.6985919692198	0.179902221830249	5.80348358265896	0.469071286566316	5.80627130812982	CR44904	long non-coding RNA:CR44904	19835616		NA	NA	NA	NA	NA	NA
FBgn0266210	49.1962424671001	40.6131416215446	0.276601497988194	8.58310084555548	0.688043169554104	8.58755660905152	CR44905	long non-coding RNA:CR44905	19836130		NA	NA	NA	NA	NA	NA
FBgn0266211	52.2240303513055	41.4227615217538	0.334290064296326	10.8012688295517	0.762255041181483	10.8064405876927	CR44906				NA	NA	NA	NA	NA	NA
FBgn0266212	79.6207400802493	69.3287057916066	0.199691452480233	10.2920342886427	0.594234592445328	10.2939713655513	CR44907	antisense RNA:CR44907	19835915		NA	NA	NA	NA	NA	NA
FBgn0266213	29.804330662844	28.5954537725944	0.0597361746253957	1.20887689024953	0.0836126100539619	1.21035191012294	CR44908	long non-coding RNA:CR44908	19835257		NA	NA	NA	NA	NA	NA
FBgn0266214	49.9728098173014	47.0441248410755	0.0871287770607546	2.92868497622588	0.203067310423175	2.92998073607375	CR44909	long non-coding RNA:CR44909	19835484		NA	NA	NA	NA	NA	NA
FBgn0266215	52.9900705397774	47.8869065611852	0.146090805729865	5.1031639785922	0.404515762567452	5.10525465730357	CR44910	antisense RNA:CR44910	19835074		NA	NA	NA	NA	NA	NA
FBgn0266216	58.9587455971535	48.2071289683714	0.29045931915194	10.7516166287821	0.737886963930702	10.7555393518124	CR44911	antisense RNA:CR44911	19835639		NA	NA	NA	NA	NA	NA
FBgn0266217	68.2268473423514	89.8219457052109	-0.396728420709642	21.5950983628596	0.868304458960523	-21.5987422490611	CR44912	long non-coding RNA:CR44912	19835130		NA	NA	NA	NA	NA	NA
FBgn0266218	50.401975179025	43.8900147296522	0.199587517551114	6.51196044937277	0.545924453280318	6.51501834773759	CR44913	long non-coding RNA:CR44913	19835190		NA	NA	NA	NA	NA	NA
FBgn0266219	49.7883628601325	43.9944703246651	0.178486375051408	5.79389253546744	0.468702073274638	5.79664110486618	CR44914	long non-coding RNA:CR44914	19834861		NA	NA	NA	NA	NA	NA
FBgn0266220	50.2485755695078	43.9759994676043	0.192366332792942	6.27257610190346	0.516983811417211	6.2755251381986	CR44915	long non-coding RNA:CR44915	19835833		NA	NA	NA	NA	NA	NA
FBgn0266221	50.1151430131627	43.6189465166712	0.200291673929297	6.49619649649157	0.545214427719398	6.49928347402041	CR44916	long non-coding RNA:CR44916	19836108		NA	NA	NA	NA	NA	NA
FBgn0266222	46.227744761798	38.0664567436368	0.280238692924876	8.16128801816115	0.671968190854871	8.16609795682081	CR44917	long non-coding RNA:CR44917	19835662		NA	NA	NA	NA	NA	NA
FBgn0266223	44.7074145046736	39.042522597507	0.195467844463125	5.66489190716659	0.470320931553536	5.66826322590091	CR44918	long non-coding RNA:CR44918	19836161		NA	NA	NA	NA	NA	NA
FBgn0266224	43.719141939102	28.7130889279919	0.606556543282847	15.0060530111101	0.856972451008236	15.0183067558379	CR44919	long non-coding RNA:CR44919	19835223		NA	NA	NA	NA	NA	NA
FBgn0266225	49.9456203678031	45.4725071847934	0.135363625392619	4.47311318300972	0.338114172110196	4.47516087521943	CR44920	long non-coding RNA:CR44920	19835731		NA	NA	NA	NA	NA	NA
FBgn0266226	40.5646300698425	45.5615412137646	-0.167594218259244	4.9969111439221	0.409769951718262	-4.99972087243346	CR44921	long non-coding RNA:CR44921	19835507		NA	NA	NA	NA	NA	NA
FBgn0266227	48.6831201441604	50.165856869745	-0.0432841581764323	1.48273672558452	0.0993183754615166	-1.48336836818983	CR44922	long non-coding RNA:CR44922	19835920		NA	NA	NA	NA	NA	NA
FBgn0266228	120.35604924649	124.6443144319	-0.0505084214456133	4.28826518541004	0.138057370065322	-4.28856262645618	CR44923	long non-coding RNA:CR44923	19834980		NA	NA	NA	NA	NA	NA
FBgn0266229	50.9769228949862	41.262878689606	0.304999817185514	9.71404420538011	0.727463788696393	9.71883119066084	CR44924	long non-coding RNA:CR44924	19835584		NA	NA	NA	NA	NA	NA
FBgn0266230	46.0157057164649	41.8462544768471	0.137027856895517	4.16945123961779	0.310877591593297	4.17170232316685	CR44925	long non-coding RNA:CR44925	19834799		NA	NA	NA	NA	NA	NA
FBgn0266231	50.2449153424007	43.7458110567418	0.199832730397208	6.49910428565893	0.545214427719398	6.50217576169764	CR44926	long non-coding RNA:CR44926	19835291		NA	NA	NA	NA	NA	NA
FBgn0266232	42.4661359304832	39.583287184121	0.101421415653188	2.88284874636216	0.201988071570577	2.88463224657061	CR44927	long non-coding RNA:CR44927	19835462		NA	NA	NA	NA	NA	NA
FBgn0266233	49.383173577983	44.4774501490224	0.150945471268497	4.90572342896061	0.394404998579949	4.90804511967336	CR44928	long non-coding RNA:CR44928	19835971		NA	NA	NA	NA	NA	NA
FBgn0266234	56.9143556043409	59.7651871726211	-0.0705127768870175	2.85083156828027	0.178642431127521	-2.85170347028012	CR44929	long non-coding RNA:CR44929	19836183		NA	NA	NA	NA	NA	NA
FBgn0266235	56.0971813725156	50.6623622667861	0.147013935714908	5.4348191057295	0.417949446180062	5.43680713372259	CR44930	long non-coding RNA:CR44930	19834915		NA	NA	NA	NA	NA	NA
FBgn0266236	46.4157031875689	41.2062189288244	0.171750886743862	5.2094842587445	0.425930133484805	5.21231470742164	CR44931	long non-coding RNA:CR44931	19835965		NA	NA	NA	NA	NA	NA
FBgn0266237	51.7250776465475	47.7479118584476	0.115426264087273	3.97716578809985	0.28798636750923	3.97884039997498	CR44932	long non-coding RNA:CR44932	19835430		NA	NA	NA	NA	NA	NA
FBgn0266238	49.3603778969348	39.7661799729396	0.311811459296168	9.59419792399521	0.729082646975291	9.5992635233617	CR44933	long non-coding RNA:CR44933	19835626		NA	NA	NA	NA	NA	NA
FBgn0266239	55.8515000843824	47.6547138639168	0.228977101435399	8.19678622046562	0.635302470888952	8.19998383272777	CR44934	long non-coding RNA:CR44934	19836047		NA	NA	NA	NA	NA	NA
FBgn0266240	53.1819319378813	42.2010504044299	0.333657278119261	10.9808815334514	0.765719965918773	10.9859495006547	CR44935	long non-coding RNA:CR44935	19836195		NA	NA	NA	NA	NA	NA
FBgn0266241	44.2792518203356	41.2689431368281	0.101574352727853	3.01030868350747	0.211417211019597	3.01202186564649	CR44936	long non-coding RNA:CR44936	19835691		NA	NA	NA	NA	NA	NA
FBgn0266242	55.1398740652844	43.2701478833205	0.349723920929252	11.8697261819639	0.787702357284862	11.8748771132871	CR44937	long non-coding RNA:CR44937	19834872		NA	NA	NA	NA	NA	NA
FBgn0266243	50.2136158342323	43.7530778164689	0.198694108728059	6.46053801776336	0.5435955694405	6.46359271828052	CR44938	long non-coding RNA:CR44938	19835883		NA	NA	NA	NA	NA	NA
FBgn0266244	41.0290316337375	41.9943119804127	-0.0335488276816931	0.965280346675243	0.0659471740982675	-0.965863174324549	CR44939	long non-coding RNA:CR44939	19835244		NA	NA	NA	NA	NA	NA
FBgn0266245	50.37626438133	43.9088227050511	0.198233290876398	6.4674416762789	0.543936381709742	6.47047898332735	CR44940	long non-coding RNA:CR44940	19835176		NA	NA	NA	NA	NA	NA
FBgn0266246	45.0832354729091	41.8655347305317	0.10682800445149	3.21770074237737	0.227208179494462	3.2194736044936	CR44941	long non-coding RNA:CR44941	19835947		NA	NA	NA	NA	NA	NA
FBgn0266247	36.4124222096474	47.9934973637909	-0.398408234165644	11.5810751541435	0.793581368929281	-11.587926080493	CR44942	long non-coding RNA:CR44942	19835903		NA	NA	NA	NA	NA	NA
FBgn0266248	54.0257591401268	46.4406593873574	0.218258982737341	7.58509975276947	0.607725078102812	7.58823927159714	CR44943	long non-coding RNA:CR44943	19835553		NA	NA	NA	NA	NA	NA
FBgn0266249	49.0963394238536	43.0425574964959	0.189851660298342	6.05378192735768	0.506844646407271	6.05675814911909	CR44944	long non-coding RNA:CR44944	19835055		NA	NA	NA	NA	NA	NA
FBgn0266250	45.3658867247562	42.3492826545051	0.0992703257798542	3.01660407025113	0.212269241692701	3.01823702088423	CR44945	long non-coding RNA:CR44945	19835926		NA	NA	NA	NA	NA	NA
FBgn0266251	50.2140711393782	43.3868908875637	0.210832491140746	6.8271802518145	0.572848622550412	6.83043487122793	CR44946	long non-coding RNA:CR44946	19836094		NA	NA	NA	NA	NA	NA
FBgn0266252	53.0903210053201	62.4271718048999	-0.23372524294626	9.33685079957979	0.651207043453564	-9.33977571158987	CR44947	long non-coding RNA:CR44947	19835685		NA	NA	NA	NA	NA	NA
FBgn0266253	50.106876556964	43.6455317074268	0.199174646462027	6.46134484953723	0.5435955694405	6.46441395676627	CR44948	long non-coding RNA:CR44948	19836210		NA	NA	NA	NA	NA	NA
FBgn0266254	50.2822075191036	43.9713142470633	0.193485335668455	6.31089327204027	0.518091451292247	6.3138586035959	CR44949	long non-coding RNA:CR44949	19834785		NA	NA	NA	NA	NA	NA
FBgn0266255	48.4457025965948	45.8895617654231	0.0782026668218921	2.55614083117168	0.17509230332292	2.55733681901331	CR44950	long non-coding RNA:CR44950	19835209		NA	NA	NA	NA	NA	NA
FBgn0266256	48.3858634288381	45.6937018911185	0.0825902788676453	2.6921615377197	0.183158193694973	2.69342809433271	CR44951	long non-coding RNA:CR44951	19835670		NA	NA	NA	NA	NA	NA
FBgn0266257	50.5405006300924	43.8941341619857	0.203411798404501	6.64636646810667	0.551349048565748	6.64947844481828	CR44952	long non-coding RNA:CR44952	19835679		NA	NA	NA	NA	NA	NA
FBgn0266258	58.9586888045915	57.4792723316966	0.0366626424978237	1.47941647289487	0.0993183754615166	1.47987068679247	CR44953	long non-coding RNA:CR44953	19836157		NA	NA	NA	NA	NA	NA
FBgn0266259	50.1621861079089	44.2315390051546	0.18152478264098	5.93064710275426	0.474410678784436	5.93342450058314	CG44954		19835263	A0A0B4LHX3	NA	NA	NA	NA	NA	NA
FBgn0266260	43.7406922554609	40.8131296180932	0.0999427100888814	2.92756263736771	0.205396194262993	2.9292680896448	CR44955	long non-coding RNA:CR44955	19835790		NA	NA	NA	NA	NA	NA
FBgn0266261	49.5786392452368	44.2357621819467	0.164505494231694	5.34287706329011	0.426696961090599	5.34540899941847	CG44956		19835010	A0A0B4LH27	NA	NA	NA	NA	NA	NA
FBgn0266262	41.83332665494	34.6011816009215	0.273831422514476	7.23214505401852	0.621045157625674	7.23732725046484	CR44957	long non-coding RNA:CR44957	19834968		NA	NA	NA	NA	NA	NA
FBgn0266263	53.1162481679119	50.3642795046911	0.0767523708970207	2.75196866322084	0.186793524566884	2.75303876648837	CR44958	antisense RNA:CR44958	19836036		NA	NA	NA	NA	NA	NA
FBgn0266264	75.3965497177612	72.9435420017819	0.0477182487306652	2.4530077159793	0.134535643283158	2.45347180255162	CR44959	antisense RNA:CR44959	19835180		NA	NA	NA	NA	NA	NA
FBgn0266268	82.5751084369266	84.0246689695185	-0.0251059947378524	1.44956053259192	0.084493041749503	-1.4497779307949	FeCH	Ferrochelatase	43757			GO:0006783~heme biosynthetic process.	GO:0004325~ferrochelatase activity.GO:0046872~metal ion binding.GO:0051537~2 iron. 2 sulfur cluster binding.	IPR001015:Ferrochelatase.IPR019772:Ferrochelatase. active site.	dme00860:Porphyrin metabolism.dme01100:Metabolic pathways.dme01240:Biosynthesis of cofactors.	R-DME-1430728~Metabolism.R-DME-189445~Metabolism of porphyrins.R-DME-189451~Heme biosynthesis.
FBgn0266275	76.3289271348356	79.872092872425	-0.0654616036087063	3.54316573758939	0.186339108207895	-3.54377040249145	CR44960	antisense RNA:CR44960	19836212		NA	NA	NA	NA	NA	NA
FBgn0266276	56.6097263080167	59.2111986992421	-0.0648201119956514	2.60147239122537	0.156688440783868	-2.60227981762665	CR44961	antisense RNA:CR44961	19835774		NA	NA	NA	NA	NA	NA
FBgn0266277	61.1258814709272	52.4484860780917	0.220882234608966	8.67739539283543	0.627094575404715	8.68020620522159	CR44962	antisense RNA:CR44962	19836135		NA	NA	NA	NA	NA	NA
FBgn0266278	50.0964860439506	43.7962879894081	0.193900813371813	6.30019805454246	0.517949446180062	6.30318118507527	CR44963	long non-coding RNA:CR44963	19835737		NA	NA	NA	NA	NA	NA
FBgn0266279	54.4157580553853	54.7064995538241	-0.00768774986353255	0.290741498438841	0.0203635330871911	-0.290843119933112	CR44964	long non-coding RNA:CR44964	19834745		NA	NA	NA	NA	NA	NA
FBgn0266280	93.2536324381611	125.270984685392	-0.425820467978433	32.0173522472311	0.893070150525419	-32.0201837595324	CR44965	long non-coding RNA:CR44965	19835179		NA	NA	NA	NA	NA	NA
FBgn0266281	65.2801606932129	60.0616467266661	0.120200578438842	5.21851396654674	0.328940641863107	5.21989810227177	CR44966	long non-coding RNA:CR44966	19834749		NA	NA	NA	NA	NA	NA
FBgn0266282	58.6570980855473	58.5962166790255	0.00149818043679074	0.0608814065217658	0.00428855438795797	0.06089983747671	jnj	java no jive	42876	Q9VCB8		GO:0000724~double-strand break repair via homologous recombination.GO:0006281~DNA repair.GO:0006974~cellular response to DNA damage stimulus.GO:0031000~response to caffeine.	GO:0003684~damaged DNA binding.GO:0003697~single-stranded DNA binding.GO:0016887~ATPase activity.GO:0036121~double-stranded DNA-dependent ATP-dependent DNA helicase activity.	IPR003395:RecF/RecN/SMC.IPR027417:P-loop containing nucleoside triphosphate hydrolase.
FBgn0266284	54.5730025374401	52.416292946457	0.0581720960361815	2.15670959098308	0.143851178642431	2.15749397510066	Ns3	Nucleostemin 3	31097	X2JA43	General function prediction only.	GO:0000054~ribosomal subunit export from nucleus.GO:0015031~protein transport.GO:0040008~regulation of growth.GO:0046626~regulation of insulin receptor signaling pathway.GO:0051168~nuclear export.	GO:0003924~GTPase activity.GO:0005525~GTP binding.	IPR006073:GTP binding domain.IPR023179:GTP-binding protein. orthogonal bundle domain.IPR027417:P-loop containing nucleoside triphosphate hydrolase.	dme03008:Ribosome biogenesis in eukaryotes.
FBgn0266302	50.1416033840905	43.7613172447732	0.196351965277616	6.38028613931724	0.540130644703209	6.38330676952253	CR44967	long non-coding RNA:CR44967	19835702		NA	NA	NA	NA	NA	NA
FBgn0266303	53.0369068160233	69.2248751507753	-0.384293908666643	16.187968334752	0.839988639591025	-16.1925291605472	CR44968	antisense RNA:CR44968	19835428		NA	NA	NA	NA	NA	NA
FBgn0266304	54.4811236511644	56.3144674611573	-0.0477491466509326	1.83334380999293	0.121385969894916	-1.83396551402835	CR44969	antisense RNA:CR44969	19835409		NA	NA	NA	NA	NA	NA
FBgn0266305	49.4171359991645	43.083022033745	0.197891950358125	6.33411396541955	0.538483385401874	6.33720450600575	CR44970	long non-coding RNA:CR44970	19835536		NA	NA	NA	NA	NA	NA
FBgn0266306	48.1350706317296	41.4263384066606	0.216540098354522	6.70873222506899	0.576654359556944	6.71222598560824	CR44971	long non-coding RNA:CR44971	19836180		NA	NA	NA	NA	NA	NA
FBgn0266307	68.7564532517067	88.5087811402406	-0.364325468640545	19.7523278885339	0.839278614030105	-19.755687537093	CR44972	antisense RNA:CR44972	19836069		NA	NA	NA	NA	NA	NA
FBgn0266308	50.2967153900931	43.7635863434832	0.200733219281016	6.53312904660992	0.546918489065606	6.53621212668172	CR44973	long non-coding RNA:CR44973	19835948		NA	NA	NA	NA	NA	NA
FBgn0266309	86.7448812957453	77.7945534853778	0.15710947513725	8.95032781036743	0.473104231752343	8.95170661383708	CR44974	long non-coding RNA:CR44974	19835770		NA	NA	NA	NA	NA	NA
FBgn0266310	66.2768281608415	88.7907477009564	-0.421904790135084	22.5139195401149	0.879721669980119	-22.5178723841909	CR44975	antisense RNA:CR44975	19835821		NA	NA	NA	NA	NA	NA
FBgn0266311	55.1700489769698	62.6433572021432	-0.183276270841175	7.47330822517343	0.509571144561204	-7.47555523154623	CR44976	antisense RNA:CR44976	19834890		NA	NA	NA	NA	NA	NA
FBgn0266312	75.9955394653016	85.3877673564567	-0.16811466179087	9.39222789115513	0.497699517182619	-9.39373234124229	CR44977	long non-coding RNA:CR44977	19836046		NA	NA	NA	NA	NA	NA
FBgn0266313	53.869881296906	44.0115309874657	0.291597327908234	9.85835030944025	0.723658051689861	9.86266190362844	CR44978	long non-coding RNA:CR44978	19835837		NA	NA	NA	NA	NA	NA
FBgn0266314	50.4415356797801	43.8949247233861	0.200558058596584	6.54661095639398	0.54760011360409	6.54968232429984	CR44979	long non-coding RNA:CR44979	19834906		NA	NA	NA	NA	NA	NA
FBgn0266315	49.8442238192531	43.8738313997901	0.184065629025381	5.97039241946305	0.47580232888384	5.97322909305932	CR44980	long non-coding RNA:CR44980	19834860		NA	NA	NA	NA	NA	NA
FBgn0266316	48.5044748419027	46.6222911353892	0.0570979472693663	1.88218370651357	0.128060210167566	1.88304956935486	CR44981	antisense RNA:CR44981	19836125		NA	NA	NA	NA	NA	NA
FBgn0266317	86.3105781146718	89.7575186069078	-0.0564954073369397	3.44694049223597	0.162283442203919	-3.44740344144199	CR44982	antisense RNA:CR44982	19835859		NA	NA	NA	NA	NA	NA
FBgn0266318	31.329742912848	31.3608090575105	-0.00142984788310857	0.0310661446625282	0.00244248792956546	-0.0310990322865835	CR44983	long non-coding RNA:CR44983	19836026		NA	NA	NA	NA	NA	NA
FBgn0266319	48.978825716043	42.7454284421692	0.196388050980757	6.23339727387383	0.53354160749787	6.23649018603459	CR44984	antisense RNA:CR44984	19835330		NA	NA	NA	NA	NA	NA
FBgn0266320	54.989586382199	52.1246918457613	0.0771914854900021	2.86489453643778	0.192814541323488	2.86593426832215	CR44985	long non-coding RNA:CR44985	19835997		NA	NA	NA	NA	NA	NA
FBgn0266321	115.613053027122	203.654655303118	-0.816820501794733	88.0416022759961	0.979153649531383	-88.0453912879989	CR44986	long non-coding RNA:CR44986	19835867		NA	NA	NA	NA	NA	NA
FBgn0266322	70.9621520556101	142.082121233381	-1.00160335811183	71.1199691777711	0.98460664583925	-71.1270217648264	CR44987	antisense RNA:CR44987	19835103		NA	NA	NA	NA	NA	NA
FBgn0266323	47.0341771245844	44.3431202339248	0.0849991742263292	2.69105689065957	0.183158193694973	2.69239893930775	CR44988	long non-coding RNA:CR44988	19836079		NA	NA	NA	NA	NA	NA
FBgn0266324	56.7004227579821	66.1754354526705	-0.222936291151934	9.47501269468839	0.634791252485089	-9.47763505070852	CR44989	antisense RNA:CR44989	19836172		NA	NA	NA	NA	NA	NA
FBgn0266325	44.5109692321837	36.1576079687071	0.29986167757313	8.35336126347658	0.683527406986651	8.35874161724287	CR44990	antisense RNA:CR44990	19835879		NA	NA	NA	NA	NA	NA
FBgn0266326	77.1226564545649	90.5429177714257	-0.231447053201874	13.4202613168608	0.669951718261857	-13.4222569469991	CR44991	long non-coding RNA:CR44991	19834911		NA	NA	NA	NA	NA	NA
FBgn0266327	69.6970302993581	58.4986241610056	0.252694491919398	11.1984061383526	0.696393070150525	11.2012568288447	CR44992	antisense RNA:CR44992	19836107		NA	NA	NA	NA	NA	NA
FBgn0266328	68.3800983758713	64.6305830475745	0.0813594917605552	3.74951532829682	0.212070434535643	3.75039792075886	CR44993	long non-coding RNA:CR44993	19835215		NA	NA	NA	NA	NA	NA
FBgn0266329	51.2690441367838	43.9165340448727	0.22332380099284	7.35251009191107	0.601505254189151	7.35590090823307	CR44994	long non-coding RNA:CR44994	19835747		NA	NA	NA	NA	NA	NA
FBgn0266330	47.5103806920914	45.7342980997845	0.0549662571545974	1.77608259230685	0.119113888099972	1.77693293742927	CR44995	antisense RNA:CR44995	19834991		NA	NA	NA	NA	NA	NA
FBgn0266331	47.6272401511374	38.7742282969079	0.296688883135383	8.85301185422942	0.704316955410395	8.85798189118169	CR44996	antisense RNA:CR44996	19835095		NA	NA	NA	NA	NA	NA
FBgn0266346	49.8771586473947	41.6209912651121	0.261067956098981	8.25616738228257	0.665947174098268	8.26029396099003	CngB	Cyclic nucleotide-gated ion channel subunit B	37479	Q95SL0. Q9W2D5. A0A0B4LG93		GO:0006812~cation transport.GO:0019935~cyclic-nucleotide-mediated signaling.GO:0098655~cation transmembrane transport.	GO:0005221~intracellular cyclic nucleotide activated cation channel activity.GO:0005222~intracellular cAMP activated cation channel activity.GO:0005223~intracellular cGMP activated cation channel activity.GO:0030553~cGMP binding.GO:0044877~macromolecular complex binding.	IPR000595:Cyclic nucleotide-binding domain.IPR005821:Ion transport domain.IPR014710:RmlC-like jelly roll fold.IPR018488:Cyclic nucleotide-binding. conserved site.IPR018490:Cyclic nucleotide-binding-like.		R-DME-1852241~Organelle biogenesis and maintenance.R-DME-2187338~Visual phototransduction.R-DME-2485179~Activation of the phototransduction cascade.R-DME-2514856~The phototransduction cascade.R-DME-2514859~Inactivation. recovery and regulation of the phototransduction cascade.R-DME-5617833~Cilium Assembly.R-DME-5620916~VxPx cargo-targeting to cilium.R-DME-5620920~Cargo trafficking to the periciliary membrane.R-DME-9709957~Sensory Perception.
FBgn0266347	47.2856977184696	42.1954432492262	0.164316675903414	5.0902544692434	0.412240840670264	5.09290590249146	nAChRalpha4	nicotinic Acetylcholine Receptor alpha4	40521	Q95RL8. Q9NFR5. Q9NFR4. A8JNX5. M9NE13. M9PDC9		GO:0007165~signal transduction.GO:0007268~chemical synaptic transmission.GO:0007271~synaptic transmission. cholinergic.GO:0030431~sleep.GO:0034220~ion transmembrane transport.GO:0042391~regulation of membrane potential.GO:0050877~neurological system process.	GO:0004888~transmembrane signaling receptor activity.GO:0005230~extracellular ligand-gated ion channel activity.GO:0005231~excitatory extracellular ligand-gated ion channel activity.GO:0015464~acetylcholine receptor activity.GO:0022848~acetylcholine-gated cation-selective channel activity.GO:0030594~neurotransmitter receptor activity.GO:1904315~transmitter-gated ion channel activity involved in regulation of postsynaptic membrane potential.	IPR002394:Nicotinic acetylcholine receptor.IPR006029:Neurotransmitter-gated ion-channel transmembrane domain.IPR006201:Neurotransmitter-gated ion-channel.IPR006202:Neurotransmitter-gated ion-channel ligand-binding.IPR018000:Neurotransmitter-gated ion-channel. conserved site.		R-DME-112314~Neurotransmitter receptors and postsynaptic signal transmission.R-DME-112315~Transmission across Chemical Synapses.R-DME-112316~Neuronal System.R-DME-168249~Innate Immune System.R-DME-168256~Immune System.R-DME-181431~Acetylcholine binding and downstream events.R-DME-622323~Presynaptic nicotinic acetylcholine receptors.R-DME-622327~Postsynaptic nicotinic acetylcholine receptors.R-DME-629587~Highly sodium permeable postsynaptic acetylcholine nicotinic receptors.R-DME-629594~Highly calcium permeable postsynaptic nicotinic acetylcholine receptors.R-DME-629597~Highly calcium permeable nicotinic acetylcholine receptors.R-DME-6798695~Neutrophil degranulation.
FBgn0266348	48.4151309020151	43.3906951554751	0.158072295612305	5.02443574653995	0.408065890372053	5.02692166457253	CR44997	long non-coding RNA:CR44997	19835933		NA	NA	NA	NA	NA	NA
FBgn0266349	69.5134305990855	54.5801093730053	0.348916460361219	14.9333212260802	0.816841806305027	14.937396879564	CR44998	antisense RNA:CR44998	19836029		NA	NA	NA	NA	NA	NA
FBgn0266350	53.3365793383635	47.093482227366	0.17959789917236	6.24309711099759	0.486111900028401	6.24567986233153	CR44999	long non-coding RNA:CR44999	19835087		NA	NA	NA	NA	NA	NA
FBgn0266351	49.0971126182014	38.9927794210089	0.332431188425334	10.1043331971925	0.747827321783584	10.1098001886746	CR45000	antisense RNA:CR45000	19835542		NA	NA	NA	NA	NA	NA
FBgn0266352	99.9079771733579	117.476751276095	-0.233703494753364	17.5687741027369	0.673615450156206	-17.5703284202788	CR45001	antisense RNA:CR45001	19834819		NA	NA	NA	NA	NA	NA
FBgn0266354	49.8819737109258	44.0371167250981	0.179798536955703	5.84485698582768	0.470576540755467	5.84762179853229	CG45002		5740223. 32688	X2JKT7. X2JFI2. Q9VX90. Q8IR04. B7Z0Z7. M9PHX1	Amino acid transport and metabolism.	GO:0006508~proteolysis.	GO:0008236~serine-type peptidase activity.GO:0008239~dipeptidyl-peptidase activity.	IPR001375:Peptidase S9. prolyl oligopeptidase. catalytic domain.IPR002469:Peptidase S9B. dipeptidylpeptidase IV N-terminal.
FBgn0266355	50.3458943482511	43.8789544390274	0.198344983673479	6.46693990922365	0.543936381709742	6.46998087493758	CR45003	long non-coding RNA:CR45003	19834975		NA	NA	NA	NA	NA	NA
FBgn0266356	61.4001526075906	73.5599290889843	-0.260677847647369	12.1597764813937	0.715819369497302	-12.1625703294045	CR45004	long non-coding RNA:CR45004	19834947		NA	NA	NA	NA	NA	NA
FBgn0266357	49.5840015953478	42.5804000486137	0.219685202286187	7.00360154673413	0.589292814541324	7.00704618320161	CR45005	long non-coding RNA:CR45005	19834729		NA	NA	NA	NA	NA	NA
FBgn0266358	49.2936545123669	43.6414299989354	0.175703567665427	5.65222451343155	0.461545015620562	5.6549547915016	CR45006	long non-coding RNA:CR45006	19835368		NA	NA	NA	NA	NA	NA
FBgn0266359	112.808577300979	159.59773966646	-0.500563453304262	46.7891623654809	0.925873331439932	-46.7918398722909	CR45007	antisense RNA:CR45007	19836133		NA	NA	NA	NA	NA	NA
FBgn0266360	79.6942874406727	105.673107575977	-0.407060057071389	25.9788201353042	0.879125248508946	-25.9820090353412	CR45008	antisense RNA:CR45008	19835634		NA	NA	NA	NA	NA	NA
FBgn0266361	51.7821002921862	43.1125135807499	0.264346804274312	8.66958671143634	0.676569156489634	8.67361591148949	CR45009	antisense RNA:CR45009	19835306		NA	NA	NA	NA	NA	NA
FBgn0266362	52.0341269038343	44.2645594028922	0.233306072759766	7.76956750094207	0.625788128372621	7.77306959156302	CR45010	long non-coding RNA:CR45010	19834971		NA	NA	NA	NA	NA	NA
FBgn0266363	50.725767142789	40.3781898015497	0.329142543986733	10.3475773412393	0.75364953138313	10.3528108090118	CG45011		19835723	X2JA66				IPR002350:Kazal domain.
FBgn0266364	56.976844705622	34.4395810537011	0.726308136605593	22.5372636519209	0.920959954558364	22.5489639767661	CG45012		19834795	X2J7Z6				IPR002350:Kazal domain.
FBgn0266365	50.9222216897583	45.6289074252277	0.158347254909747	5.29331426453052	0.424055666003976	5.29568218043905	CR45013	long non-coding RNA:CR45013	19835288		NA	NA	NA	NA	NA	NA
FBgn0266366	51.4873237428721	45.5747933574013	0.175981167413391	5.91253038547078	0.473445044021585	5.91514876654843	CR45014	long non-coding RNA:CR45014	19835898		NA	NA	NA	NA	NA	NA
FBgn0266369	59.5308095145217	64.2812970057146	-0.110762525989298	4.75048749119285	0.294518602669696	-4.7517785871338	Mtp	Microsomal triacylglycerol transfer protein	35362	Q961S9. Q9VIH3		GO:0006869~lipid transport.GO:0008039~synaptic target recognition.GO:0035149~lumen formation. open tracheal system.GO:0042157~lipoprotein metabolic process.GO:0048813~dendrite morphogenesis.	GO:0005548~phospholipid transporter activity.GO:0008289~lipid binding.GO:0008525~phosphatidylcholine transporter activity.	IPR001747:Lipid transport protein. N-terminal.IPR011030:Vitellinogen. superhelical.IPR015816:Vitellinogen. beta-sheet N-terminal.IPR015819:Lipid transport protein. beta-sheet shell.		R-DME-174824~Plasma lipoprotein assembly. remodeling. and clearance.R-DME-382551~Transport of small molecules.R-DME-8963899~Plasma lipoprotein remodeling.R-DME-8964041~LDL remodeling.
FBgn0266371	47.713119789645	39.793007557367	0.261871079945892	7.92011223227802	0.655012780460097	7.924440310482	CR45015	antisense RNA:CR45015	19835243		NA	NA	NA	NA	NA	NA
FBgn0266372	161.257741933679	114.684533748646	0.491697581597943	46.5732081850329	0.92223800056802	46.5758036662618	CR45016	antisense RNA:CR45016	19834821		NA	NA	NA	NA	NA	NA
FBgn0266375	76.9301703645741	85.6355028823808	-0.154659531854426	8.7053325178067	0.446918489065606	-8.70670625531699	IP3K2		32285. 32283	Q7KV26. Q9VYE6. Q9VYE7. Q95RU3	NA	NA	NA	NA	NA	NA
FBgn0266376	98.1752119467703	136.803017913505	-0.478669344250316	38.6278059667351	0.917125816529395	-38.6307716483228	CR45018	long non-coding RNA:CR45018	19835567		NA	NA	NA	NA	NA	NA
FBgn0266377	60.6589933052963	58.3533613601166	0.0559057925741533	2.30563194517966	0.149588185174666	2.30630963321847	Pde8	Phosphodiesterase 8	37741. 7354372	Q8IGT9. Q6NNF2. Q8MLR0. Q8MLR1. Q95T53. Q9W1L9. E1JGU3. E1JGU6		GO:0006198~cAMP catabolic process.GO:0007165~signal transduction.GO:0007498~mesoderm development.GO:0046058~cAMP metabolic process.GO:0070374~positive regulation of ERK1 and ERK2 cascade.GO:1903206~negative regulation of hydrogen peroxide-induced cell death.	GO:0004114~3'.5'-cyclic-nucleotide phosphodiesterase activity.GO:0004115~3'.5'-cyclic-AMP phosphodiesterase activity.GO:0046872~metal ion binding.	IPR000014:PAS domain.IPR002073:3'5'-cyclic nucleotide phosphodiesterase. catalytic domain.IPR003607:HD/PDEase domain.IPR023088:3'5'-cyclic nucleotide phosphodiesterase.	dme00230:Purine metabolism.dme01100:Metabolic pathways.	R-DME-162582~Signal Transduction.R-DME-372790~Signaling by GPCR.R-DME-388396~GPCR downstream signalling.R-DME-418555~G alpha (s) signalling events.
FBgn0266378	50.4278171956002	43.5730060442147	0.210785132238048	6.85481115138553	0.573416642999148	6.85805120228276	CR45020	long non-coding RNA:CR45020	19836149		NA	NA	NA	NA	NA	NA
FBgn0266379	50.1708220299129	43.272280911203	0.213405408111827	6.89854111870993	0.574921897188299	6.90184116267123	CR45021	long non-coding RNA:CR45021	19835264		NA	NA	NA	NA	NA	NA
FBgn0266380	49.3901807886855	44.1016956116301	0.163390124343218	5.28848517705533	0.424055666003976	5.29100858066464	CR45022	long non-coding RNA:CR45022	19835028		NA	NA	NA	NA	NA	NA
FBgn0266381	50.4675978464618	43.7994007249614	0.204446288338411	6.66819712150036	0.552115876171542	6.67133053715682	CR45023	long non-coding RNA:CR45023	19834805		NA	NA	NA	NA	NA	NA
FBgn0266382	92.9110486070889	99.7644630668278	-0.102675840788067	6.85341445973894	0.273785856290826	-6.85418354621762	CR45024	antisense RNA:CR45024	19835818		NA	NA	NA	NA	NA	NA
FBgn0266383	52.9777352278018	45.5085893471628	0.219247303471425	7.46914588063898	0.604657767679636	7.47236305102648	CR45025	long non-coding RNA:CR45025	19835129		NA	NA	NA	NA	NA	NA
FBgn0266384	99.6788850176272	133.582289016694	-0.422368905084534	33.9034039990664	0.888270377733598	-33.906034834759	CR45026	antisense RNA:CR45026	19835690		NA	NA	NA	NA	NA	NA
FBgn0266388	120.278220918615	115.926424955653	0.0531659734456342	4.35179596296162	0.138085771087759	4.35212071569499	CR45028	antisense RNA:CR45028	19835369		NA	NA	NA	NA	NA	NA
FBgn0266389	109.573711472779	134.531589322158	-0.296043257696405	24.9578778493789	0.787759159329736	-24.9596335781387	CR45029	long non-coding RNA:CR45029	19836011		NA	NA	NA	NA	NA	NA
FBgn0266390	50.350418811087	43.8090573713151	0.200774605632028	6.54136143977193	0.547259301334848	6.5444419111183	CR45030	long non-coding RNA:CR45030	19835581		NA	NA	NA	NA	NA	NA
FBgn0266391	43.2339304209313	45.2601611678427	-0.0660777235229957	2.02623074691142	0.138312979267254	-2.0273078960225	CR45031	long non-coding RNA:CR45031	19834752		NA	NA	NA	NA	NA	NA
FBgn0266392	50.1872164153143	43.721976182868	0.198961320017858	6.46524023244627	0.543936381709742	6.46830092606282	CR45032	long non-coding RNA:CR45032	19835295		NA	NA	NA	NA	NA	NA
FBgn0266393	54.3579318515076	43.7175910274128	0.314276660833108	10.6403408240947	0.750014200511218	10.6449811024934	CR45033				NA	NA	NA	NA	NA	NA
FBgn0266394	62.4342719781764	57.7880178544646	0.111567797662505	4.64625412371179	0.293354160749787	4.6475934369934	CR45034	long non-coding RNA:CR45034	19835377		NA	NA	NA	NA	NA	NA
FBgn0266395	47.9201358994872	46.5982599727991	0.0403559153938229	1.32187592668806	0.0904288554387958	1.32249180166256	CR45035	long non-coding RNA:CR45035	19835945		NA	NA	NA	NA	NA	NA
FBgn0266396	51.1461233761279	44.0253188326318	0.216291442812984	7.12080454349611	0.593694973019029	7.12408866697411	CR45036	long non-coding RNA:CR45036	19835812		NA	NA	NA	NA	NA	NA
FBgn0266397	70.1007029008982	40.7531671811394	0.78251672576357	29.3475357197588	0.946492473729054	29.3579662996029	CR45037	long non-coding RNA:CR45037	19836099		NA	NA	NA	NA	NA	NA
FBgn0266398	64.8357102136746	50.8954280545125	0.349252575053056	13.9402821591621	0.81067878443624	13.9446564689932	CR45038	long non-coding RNA:CR45038	19835259		NA	NA	NA	NA	NA	NA
FBgn0266399	96.5122454547774	74.8909453127235	0.365920702626741	21.6213001420539	0.84973019028685	21.62439635674	CR45039	long non-coding RNA:CR45039	19836170		NA	NA	NA	NA	NA	NA
FBgn0266400	53.7843157367039	40.7929295350864	0.398866406265952	12.9913862016176	0.818744674808293	12.9975078322587	CR45040	long non-coding RNA:CR45040	19834808		NA	NA	NA	NA	NA	NA
FBgn0266401	47.4088271915333	46.4423430340726	0.0297149452856365	0.966484157460691	0.0659471740982675	0.966940848550639	CR45041	antisense RNA:CR45041	19836000		NA	NA	NA	NA	NA	NA
FBgn0266402	46.0331421898898	43.2175122990768	0.0910568935790052	2.81562989081304	0.195257029253053	2.81710188667504	CR45042	antisense RNA:CR45042	19834798		NA	NA	NA	NA	NA	NA
FBgn0266403	50.7819171365254	43.9167523710552	0.20954348965782	6.86516476547019	0.573927861403011	6.86836193943733	CR45043	long non-coding RNA:CR45043	19835992		NA	NA	NA	NA	NA	NA
FBgn0266404	49.5053485668349	45.4411245746791	0.123585863617561	4.0642239921558	0.293751775063902	4.06610257176339	CR45044	antisense RNA:CR45044	19835248		NA	NA	NA	NA	NA	NA
FBgn0266405	57.0160210521149	47.0051105065657	0.278549743640391	10.0109105455492	0.718971882987788	10.0147850656253	CR45045		19836048		NA	NA	NA	NA	NA	NA
FBgn0266406	50.5796780027259	45.8097774863361	0.142902297420208	4.76990051638979	0.376001136040897	4.77204065394078	CR45046	antisense RNA:CR45046	19834986		NA	NA	NA	NA	NA	NA
FBgn0266407	51.10936941407	44.2484275802011	0.207961603272718	6.86094183386891	0.573672252201079	6.86409286622554	CR45047	long non-coding RNA:CR45047	19834910		NA	NA	NA	NA	NA	NA
FBgn0266408	81.2420883767315	82.8199547463295	-0.0277510889504545	1.57786636959801	0.0856290826469753	-1.57811039006983	CR45048	long non-coding RNA:CR45048	19835454		NA	NA	NA	NA	NA	NA
FBgn0266409	68.5539879221345	60.0720781175526	0.190546019954433	8.48190980458195	0.55560920193127	8.48404984183756	CG45049		50060. 42691. 33	Q9VCV1. A0A0B4LHK8		GO:0098609~cell-cell adhesion.		IPR004031:PMP-22/EMP/MP20/Claudin.IPR015664:P53-induced protein.
FBgn0266410	72.7441048588587	79.4708193831873	-0.127594881832596	6.72671452432853	0.387020732746379	-6.7279245496425	CG45050		41114	Q9VHF4. Q8T3W4. A0A0B4KGY1			GO:0003677~DNA binding.GO:0008270~zinc ion binding.	IPR000058:Zinc finger. AN1-type.IPR002653:Zinc finger. A20-type.
FBgn0266411	59.0152990464828	57.0214905156333	0.0495832541202097	1.99380853084958	0.127066174382278	1.99442496895163	sima	similar	43580. 318564	Q8MQV4. Q5U0W0. B7Z0S3. A0A0B4KHI3. A0A0B4LIX2		GO:0006355~regulation of transcription. DNA-templated.GO:0006357~regulation of transcription from RNA polymerase II promoter.GO:0008286~insulin receptor signaling pathway.GO:0010508~positive regulation of autophagy.GO:0030308~negative regulation of cell growth.GO:0030334~regulation of cell migration.GO:0032869~cellular response to insulin stimulus.GO:0045088~regulation of innate immune response.GO:0045944~positive regulation of transcription from RNA polymerase II promoter.GO:0048477~oogenesis.GO:0060438~trachea development.GO:0071456~cellular response to hypoxia.	GO:0000977~RNA polymerase II regulatory region sequence-specific DNA binding.GO:0000981~RNA polymerase II transcription factor activity. sequence-specific DNA binding.GO:0001228~transcriptional activator activity. RNA polymerase II transcription regulatory region sequence-specific binding.GO:0046983~protein dimerization activity.	IPR000014:PAS domain.IPR001610:PAC motif.IPR011598:Myc-type. basic helix-loop-helix (bHLH) domain.IPR013655:PAS fold-3.IPR013767:PAS fold.	dme04137:Mitophagy - animal.dme04140:Autophagy - animal.	R-DME-1234158~Regulation of gene expression by Hypoxia-inducible Factor.R-DME-1234174~Cellular response to hypoxia.R-DME-1234176~Oxygen-dependent proline hydroxylation of Hypoxia-inducible Factor Alpha.R-DME-2262752~Cellular responses to stress.R-DME-392499~Metabolism of proteins.R-DME-597592~Post-translational protein modification.R-DME-8951664~Neddylation.R-DME-8953897~Cellular responses to stimuli.
FBgn0266412	58.8727493523996	42.4699937324686	0.471156107181026	16.402755619931	0.86654359556944	16.4095210169131	CR45052	long non-coding RNA:CR45052	19835433		NA	NA	NA	NA	NA	NA
FBgn0266413	77.8745677328532	86.8272233567712	-0.156995198679301	8.95265562391793	0.473104231752343	-8.95403206454376	CR45053	antisense RNA:CR45053	19835086		NA	NA	NA	NA	NA	NA
FBgn0266414	82.6826477221199	97.8598173233647	-0.243132001167124	15.1771696012448	0.690627662595853	-15.1791169135408	CR45054	long non-coding RNA:CR45054	19835480		NA	NA	NA	NA	NA	NA
FBgn0266415	50.3528243563905	44.0956014897312	0.191437948191714	6.25722286665928	0.516387389946038	6.26015067638564	CR45055	long non-coding RNA:CR45055	19835870		NA	NA	NA	NA	NA	NA
FBgn0266416	49.6894866590448	45.9996242814654	0.111318560030101	3.68986237757947	0.260607781880148	3.69154116694959	CR45056	antisense RNA:CR45056	19835533		NA	NA	NA	NA	NA	NA
FBgn0266417	53.0999338998345	51.5480554147074	0.0427920603552023	1.55187848512711	0.102499289974439	1.5524683549206	CG45057	ringmaker	5740397. 39813	M9NFZ9		GO:0000226~microtubule cytoskeleton organization.GO:0001578~microtubule bundle formation.GO:0008582~regulation of synaptic growth at neuromuscular junction.GO:0032273~positive regulation of protein polymerization.GO:0046785~microtubule polymerization.	GO:0015631~tubulin binding.	IPR008907:P25-alpha.IPR011992:EF-hand-like domain.
FBgn0266418	52.4844318216161	48.0228751074396	0.128167767621407	4.46155671417655	0.331241124680488	4.46339728127252	wake	wide awake	42676. 42674. 42675	Q95RQ9. Q9VCW7. X4YX01. A0A0B4K6W6. A0A0B4K6D0. A0A0B4LHH4		GO:0000132~establishment of mitotic spindle orientation.GO:0007165~signal transduction.GO:0045938~positive regulation of circadian sleep/wake cycle. sleep.GO:0055059~asymmetric neuroblast division.GO:0061172~regulation of establishment of bipolar cell polarity.GO:0098722~asymmetric stem cell division.	GO:0050811~GABA receptor binding.	IPR000159:Ras-association.IPR002110:Ankyrin repeat.IPR003961:Fibronectin. type III.IPR013783:Immunoglobulin-like fold.
FBgn0266419	50.091980351238	43.7595688080083	0.194981126286291	6.33241154322967	0.519000284010224	6.33541266157432	CR45059	long non-coding RNA:CR45059	19835799		NA	NA	NA	NA	NA	NA
FBgn0266420	50.3610562402072	39.0129078656261	0.368357006456307	11.3481483745811	0.784663447884124	11.3541251717477	Ote	Otefin	37090			GO:0007049~cell cycle.GO:0030513~positive regulation of BMP signaling pathway.GO:0030718~germ-line stem cell population maintenance.GO:0031468~nuclear envelope reassembly.GO:0045892~negative regulation of transcription. DNA-templated.GO:0048477~oogenesis.GO:0051301~cell division.GO:0060250~germ-line stem-cell niche homeostasis.	GO:0003714~transcription corepressor activity.GO:0005515~protein binding.GO:0008134~transcription factor binding.	IPR003887:LEM domain.IPR011015:LEM/LEM-like domain.
FBgn0266421	61.7783949493804	72.8074229812226	-0.23698315680585	11.0290280318421	0.680090883271798	-11.0315737926992	RPA3	Replication protein A3	32113	Q9VYW3		GO:0000724~double-strand break repair via homologous recombination.GO:0006260~DNA replication.GO:0006284~base-excision repair.GO:0006289~nucleotide-excision repair.GO:0006298~mismatch repair.GO:0097150~neuronal stem cell population maintenance.	GO:0003684~damaged DNA binding.GO:0003697~single-stranded DNA binding.	IPR012340:Nucleic acid-binding. OB-fold.IPR013970:Replication factor A protein 3.	dme03030:DNA replication.dme03420:Nucleotide excision repair.dme03430:Mismatch repair.dme03440:Homologous recombination.dme03460:Fanconi anemia pathway.
FBgn0266428	59.5274778180872	51.893032575696	0.198014920645778	7.63444524239115	0.574155069582505	7.63701277122588	CR43463	antisense RNA:CR43463	12798215		NA	NA	NA	NA	NA	NA
FBgn0266429	48.7371544539071	42.9668788021632	0.181797040223245	5.77027565174389	0.467821641579097	5.7731387702828	AstA-R1	Allatostatin A receptor 1	44126	Q9U721		GO:0007186~G-protein coupled receptor signaling pathway.GO:0007218~neuropeptide signaling pathway.	GO:0004930~G-protein coupled receptor activity.GO:0008188~neuropeptide receptor activity.GO:0008261~allatostatin receptor activity.GO:0042277~peptide binding.	IPR000276:G protein-coupled receptor. rhodopsin-like.IPR000405:Galanin receptor family.IPR017452:GPCR. rhodopsin-like. 7TM.		R-DME-162582~Signal Transduction.R-DME-372790~Signaling by GPCR.R-DME-373076~Class A/1 (Rhodopsin-like receptors).R-DME-388396~GPCR downstream signalling.R-DME-391903~Eicosanoid ligand-binding receptors.R-DME-391908~Prostanoid ligand receptors.R-DME-418594~G alpha (i) signalling events.R-DME-500792~GPCR ligand binding.
FBgn0266430	47.2256399306301	40.0344481173828	0.238328427465215	7.19119181324724	0.613121272365805	7.19514003576388	CG45060		19835394	X2JJ74	NA	NA	NA	NA	NA	NA
FBgn0266431	49.0977139297914	42.8998751782045	0.194682401798196	6.19783875158698	0.514086907128657	6.20089561500943	CG45061		19835998	X2JEB1	NA	NA	NA	NA	NA	NA
FBgn0266432	47.8474609967689	41.4727051140765	0.206280218726213	6.37475588269236	0.549105367793241	6.37809251207275	CG45062		19835139	A0A0B4LG94		GO:0006874~cellular calcium ion homeostasis.GO:0070588~calcium ion transmembrane transport.	GO:0000166~nucleotide binding.GO:0005388~calcium-transporting ATPase activity.GO:0008553~hydrogen-exporting ATPase activity. phosphorylative mechanism.	IPR006068:Cation-transporting P-type ATPase. C-terminal.IPR023214:HAD-like domain.IPR023298:P-type ATPase. transmembrane domain.IPR023299:P-type ATPase. cytoplasmic domain N.		R-DME-382551~Transport of small molecules.R-DME-936837~Ion transport by P-type ATPases.R-DME-983712~Ion channel transport.
FBgn0266433	30.0089139422199	25.7268114826606	0.222118442957479	4.28210245955923	0.324652087475149	4.28785938165713	CG45063		19835490	A0A0B4LGC2			GO:0005524~ATP binding.	IPR004014:Cation-transporting P-type ATPase. N-terminal.IPR008250:P-type ATPase. A domain.IPR023298:P-type ATPase. transmembrane domain.
FBgn0266434	49.3159711264155	44.0391419678528	0.163268582853849	5.27682915856266	0.423544447600114	5.27935437329264	CG45064		19836116	X2JKA0	NA	NA	NA	NA	NA	NA
FBgn0266435	49.3159711264155	44.0391419678528	0.163268582853849	5.27682915856266	0.423544447600114	5.27935437329264	CG45065		19835504	Q8MQY9		GO:0045455~ecdysteroid metabolic process.	GO:0016491~oxidoreductase activity.GO:0047875~ecdysone oxidase activity.GO:0050660~flavin adenine dinucleotide binding.	IPR000172:Glucose-methanol-choline oxidoreductase. N-terminal.IPR007867:Glucose-methanol-choline oxidoreductase. C-terminal.IPR012132:Glucose-methanol-choline oxidoreductase.
FBgn0266436	47.5374709807029	42.0665327894508	0.176392240060785	5.47093819125208	0.448452144277194	5.47378104374428	CG45066		19835136	M9NEZ1	NA	NA	NA	NA	NA	NA
FBgn0266437	47.2959122813909	41.5586802696015	0.186565657876204	5.73723201178945	0.473956262425447	5.74026461949277	CG45067		38371	Q8IRE6				IPR008795:Prominin.
FBgn0266438	49.8994620774345	47.1834863235201	0.0807422419230334	2.71597575391439	0.185089463220676	2.71717566702662	CG45068	Phosphatidylinositol glycan anchor biosynthesis class Z	19835548	A0A0B4LGH6		GO:0006506~GPI anchor biosynthetic process.	GO:0000026~alpha-1.2-mannosyltransferase activity.GO:0000030~mannosyltransferase activity.	IPR005599:GPI mannosyltransferase.	dme00563:Glycosylphosphatidylinositol (GPI)-anchor biosynthesis.	R-DME-162710~Synthesis of glycosylphosphatidylinositol (GPI).R-DME-163125~Post-translational modification: synthesis of GPI-anchored proteins.R-DME-392499~Metabolism of proteins.R-DME-597592~Post-translational protein modification.
FBgn0266439	49.8994620774345	47.1834863235201	0.0807422419230334	2.71597575391439	0.185089463220676	2.71717566702662	CG45069		19836003	A0A0B4LGM3	NA	NA	NA	NA	NA	NA
FBgn0266441	53.3280273688411	51.8062328455452	0.0417682829329862	1.52179452329595	0.101221243964783	1.5223676167709	CG45071		19834908	X2J927. Q9VUK9		GO:0000122~negative regulation of transcription from RNA polymerase II promoter.GO:0006357~regulation of transcription from RNA polymerase II promoter.	GO:0003677~DNA binding.	IPR004210:BESS motif.IPR006578:MADF domain.
FBgn0266442	52.3597867937985	41.5114183499959	0.334950996353758	10.8483684438026	0.763192274921897	10.8535381356704	CG45072		19835597	E1JJ19	NA	NA	NA	NA	NA	NA
FBgn0266443	35.8435583032405	32.2135551035554	0.154045979367302	3.63000319968519	0.263845498437944	3.63327034412304	CG45073		19836197	A0A0B4LHV7	NA	NA	NA	NA	NA	NA
FBgn0266445	65.316310591403	65.3705288800712	-0.00119706714143901	0.0542182886682525	0.00355012780460097	-0.0542315018771846	CG45075		19834937	X2J761	NA	NA	NA	NA	NA	NA
FBgn0266446	50.331996349572	42.4267765296669	0.246500750716104	7.90521981990514	0.648622550411815	7.90906208226517	CG45076		19834760	A0A0B4LGZ7. B9EQU5		GO:0015031~protein transport.
FBgn0266448	50.4826111298709	40.5608664572619	0.315698061893159	9.92174467260899	0.74030105083783	9.92676596957579	CG45078		19836061		NA	NA	NA	NA	NA	NA
FBgn0266449	73.1950543490653	119.741664546938	-0.710107153865412	46.5466101978727	0.964015904572565	-46.5520265196122	Kr-h2	Kruppel homolog 2	33859	X2J4W8		GO:0061024~membrane organization.GO:0071786~endoplasmic reticulum tubular network organization.		IPR005344:Uncharacterised protein family UPF0121.	dme03013:Nucleocytoplasmic transport.
FBgn0266450	87.0155270067725	94.3106105418347	-0.116147234665709	7.29508353506216	0.33817097415507	-7.29600808412762	Kr-h1	Kruppel homolog 1	33861		General function prediction only.	GO:0006355~regulation of transcription. DNA-templated.GO:0006357~regulation of transcription from RNA polymerase II promoter.GO:0007552~metamorphosis.GO:0010977~negative regulation of neuron projection development.GO:0035075~response to ecdysone.GO:0042594~response to starvation.GO:0045316~negative regulation of compound eye photoreceptor development.	GO:0000978~RNA polymerase II core promoter proximal region sequence-specific DNA binding.GO:0003700~transcription factor activity. sequence-specific DNA binding.GO:0046872~metal ion binding.	IPR013087:Zinc finger C2H2-type/integrase DNA-binding domain.		R-DME-212436~Generic Transcription Pathway.R-DME-73857~RNA Polymerase II Transcription.R-DME-74160~Gene expression (Transcription).
FBgn0266451	50.3868762206387	40.540265324021	0.313692487066229	9.8466108966177	0.735245668844078	9.85160642361601	fau	fau	41291			GO:0034059~response to anoxia.
FBgn0266452	54.6108220408394	52.6571499884533	0.0525574342636724	1.95367205238604	0.126214143709174	1.95437887119429	CTPsyn	CTP synthase	39645	X2JCY2		GO:0006241~CTP biosynthetic process.GO:0006541~glutamine metabolic process.GO:0006644~phospholipid metabolic process.GO:0019856~pyrimidine nucleobase biosynthetic process.GO:0035167~larval lymph gland hemopoiesis.GO:0044210~'de novo' CTP biosynthetic process.	GO:0003883~CTP synthase activity.GO:0005524~ATP binding.GO:0042802~identical protein binding.	IPR004468:CTP synthase.IPR017456:CTP synthase. N-terminal.IPR017926:Glutamine amidotransferase.IPR027417:P-loop containing nucleoside triphosphate hydrolase.	dme00240:Pyrimidine metabolism.dme01100:Metabolic pathways.dme01232:Nucleotide metabolism.dme01240:Biosynthesis of cofactors.	R-DME-1430728~Metabolism.R-DME-15869~Metabolism of nucleotides.R-DME-499943~Interconversion of nucleotide di- and triphosphates.
FBgn0266454	48.5807184221596	45.8349732328818	0.0839349940476787	2.74574518927779	0.186793524566884	2.74702779885241	CG45079		19835571	A0A0B4LHJ2	NA	NA	NA	NA	NA	NA
FBgn0266455	76.5966431990844	115.480013880251	-0.592290112670112	38.8833706811665	0.945952854302755	-38.8878814427652	CG45080		19834892	A0A0B4LH65	NA	NA	NA	NA	NA	NA
FBgn0266456	54.4864442807235	50.6906852451495	0.104176678805811	3.79575903557393	0.255211587617154	3.79718835937173	CG45081		19835713	X2JD42	NA	NA	NA	NA	NA	NA
FBgn0266457	49.6453100074978	46.1335732091308	0.105840394201377	3.51173679836701	0.248878159613746	3.51333140054417	CR45082	long non-coding RNA:CR45082	19835376		NA	NA	NA	NA	NA	NA
FBgn0266459	46.8852648257806	42.1551327865924	0.153426277880882	4.73013203918828	0.379750071002556	4.73261964781662	CG45084		19836008	X2JAK7	NA	NA	NA	NA	NA	NA
FBgn0266464	51.3374792855473	48.1184004011873	0.0934237762481669	3.21907888435997	0.219539903436524	3.22043426663249	Nsf2	N-ethylmaleimide-sensitive factor 2	41694	A0A0B4LH53		GO:0006891~intra-Golgi vesicle-mediated transport.GO:0007269~neurotransmitter secretion.GO:0007274~neuromuscular synaptic transmission.GO:0007424~open tracheal system development.GO:0007430~terminal branching. open tracheal system.GO:0008582~regulation of synaptic growth at neuromuscular junction.GO:0015031~protein transport.GO:0016082~synaptic vesicle priming.GO:0016192~vesicle-mediated transport.GO:0035002~liquid clearance. open tracheal system.GO:0035494~SNARE complex disassembly.GO:0043001~Golgi to plasma membrane protein transport.GO:0048211~Golgi vesicle docking.GO:0060439~trachea morphogenesis.	GO:0005524~ATP binding.GO:0016887~ATPase activity.GO:0046872~metal ion binding.	IPR003338:CDC48. N-terminal subdomain.IPR003593:AAA+ ATPase domain.IPR003959:ATPase. AAA-type. core.IPR003960:ATPase. AAA-type. conserved site.IPR004201:CDC48. domain 2.IPR009010:Aspartate decarboxylase-like domain.IPR027417:P-loop containing nucleoside triphosphate hydrolase.		R-DME-112314~Neurotransmitter receptors and postsynaptic signal transmission.R-DME-112315~Transmission across Chemical Synapses.R-DME-112316~Neuronal System.R-DME-199977~ER to Golgi Anterograde Transport.R-DME-199991~Membrane Trafficking.R-DME-204005~COPII-mediated vesicle transport.R-DME-392499~Metabolism of proteins.R-DME-399719~Trafficking of AMPA receptors.R-DME-399721~Glutamate binding. activation of AMPA receptors and synaptic plasticity.R-DME-416993~Trafficking of GluR2-containing AMPA receptors.R-DME-446203~Asparagine N-linked glycosylation.R-DME-5653656~Vesicle-mediated transport.R-DME-597592~Post-translational protein modification.R-DME-6807878~COPI-mediated anterograde transport.R-DME-6811434~COPI-dependent Golgi-to-ER retrograde traffic.R-DME-6811438~Intra-Golgi traffic.R-DME-6811440~Retrograde transport at the Trans-Golgi-Network.R-DME-6811442~Intra-Golgi and retrograde Golgi-to-ER traffic.R-DME-8856688~Golgi-to-ER retrograde transport.R-DME-948021~Transport to the Golgi and subsequent modification.
FBgn0266465	62.2681564057523	53.4785006134761	0.219535548597243	8.78965579227611	0.628429423459245	8.79239698852315	GckIII	Germinal centre kinase III	42064	Q8IGS1. Q9VEN3		GO:0006468~protein phosphorylation.GO:0019991~septate junction assembly.GO:0060439~trachea morphogenesis.	GO:0004672~protein kinase activity.GO:0004674~protein serine/threonine kinase activity.GO:0005524~ATP binding.GO:0042803~protein homodimerization activity.	IPR000719:Protein kinase. catalytic domain.IPR011009:Protein kinase-like domain.IPR017441:Protein kinase. ATP binding site.		R-DME-109581~Apoptosis.R-DME-111465~Apoptotic cleavage of cellular proteins.R-DME-5357801~Programmed Cell Death.R-DME-75153~Apoptotic execution phase.
FBgn0266486	70.6559244414585	77.3444179247121	-0.130486639300797	6.68849348325355	0.386850326611758	-6.68976620208519	CG45085		19834931	A0A0B4LEZ9	NA	NA	NA	NA	NA	NA
FBgn0266487	47.1406019573158	43.0277810386056	0.131701739265771	4.11282091871019	0.303493325759727	4.11492907077458	CG45086		19835902	A0A0B4LG97	NA	NA	NA	NA	NA	NA
FBgn0266488	66.5320120729206	69.5697837053111	-0.0644121707075405	3.03777163239045	0.160920193126953	-3.03845444565018	CG45087		19834964	A0A0B4LFN2	NA	NA	NA	NA	NA	NA
FBgn0266489	84.4368073960476	81.2997558094743	0.054621011538957	3.13705158657322	0.137432547571713	3.13752706948053	CG45088		19835563	A0A0B4LFA8	NA	NA	NA	NA	NA	NA
FBgn0266490	64.9835366639456	71.9375984557678	-0.146671734720375	6.95406179182218	0.441153081510934	-6.95560838476744	CG45089		19835262	X2JCX4	NA	NA	NA	NA	NA	NA
FBgn0266491	50.8868448108082	44.4473428621582	0.195195566322255	6.43950194864993	0.542743538767396	6.44245967436181	SclA	Sarcolamban A	19835657			GO:0055117~regulation of cardiac muscle contraction.
FBgn0266492	50.8868448108082	44.4473428621582	0.195195566322255	6.43950194864993	0.542743538767396	6.44245967436181	SclB	Sarcolamban B	19834948			GO:0055117~regulation of cardiac muscle contraction.
FBgn0266518	74.8953367026117	80.2979177347032	-0.100486683380711	5.40258103209148	0.271314967338824	-5.40351546512559	Dpit47	DNA polymerase interacting tpr containing protein of 47kD	35565	A1Z6M6		GO:0006457~protein folding.	GO:0005515~protein binding.GO:0030544~Hsp70 protein binding.GO:0051879~Hsp90 protein binding.	IPR011990:Tetratricopeptide-like helical.IPR019734:Tetratricopeptide repeat.
FBgn0266521	51.644144693326	48.1731584458667	0.100375272062605	3.47098624745926	0.241181482533371	3.47243728889277	stai	stathmin	33863	M9NEA1. Q9GQR3. Q9GQR6. Q9GQR4. Q8IPK0. Q9GQR5. Q9VMH3		GO:0007019~microtubule depolymerization.GO:0007298~border follicle cell migration.GO:0007399~nervous system development.GO:0008088~axo-dendritic transport.GO:0008354~germ cell migration.GO:0031110~regulation of microtubule polymerization or depolymerization.GO:0031175~neuron projection development.GO:0051124~synaptic growth at neuromuscular junction.	GO:0015631~tubulin binding.	IPR000956:Stathmin family.
FBgn0266525	59.7682084743469	52.4790468430006	0.187636782193142	7.28916163134632	0.542857142857143	7.29157629391089	CG45092		19836220	A0A0B4LEQ5	NA	NA	NA	NA	NA	NA
FBgn0266526	81.8580434164399	97.4490522855089	-0.251523971335582	15.5910088690691	0.708775915932974	-15.5930376086107	CG45093		19835795	A0A0B4LFQ9	NA	NA	NA	NA	NA	NA
FBgn0266534	38.0466972988085	37.3327611229012	0.0273290098369869	0.713936175907321	0.0487361545015621	0.71445905274399	CG45095		19835207	A0A0B4LHM2	NA	NA	NA	NA	NA	NA
FBgn0266535	50.4884529926285	43.8710497792146	0.202684244060095	6.61740321341384	0.550383413802897	6.6205064905708	CR45096	long non-coding RNA:CR45096	19835171		NA	NA	NA	NA	NA	NA
FBgn0266536	43.0918372155634	35.1312714098284	0.294658819885055	7.96056580573502	0.66370349332576	7.96601730901796	CR45097	long non-coding RNA:CR45097	19834884		NA	NA	NA	NA	NA	NA
FBgn0266537	53.6494403910992	45.3067547642475	0.243836965455006	8.34268562685171	0.649616586197103	8.34624825500658	CR45098	long non-coding RNA:CR45098	19835884		NA	NA	NA	NA	NA	NA
FBgn0266538	59.5082227286909	56.8629624867441	0.0655997674284579	2.64526024194677	0.172962226640159	2.64607352073047	CG45099		19835431	A0A0B4LIG4	NA	NA	NA	NA	NA	NA
FBgn0266539	50.2210761828494	42.4500543362066	0.242526543886967	7.7710218466428	0.63558648111332	7.77480544229175	CG45100		19835016	A0A0B4LGP2	NA	NA	NA	NA	NA	NA
FBgn0266540	52.2431781341836	59.8018044126941	-0.194946352117817	7.55862627851042	0.547003692132917	-7.56113981476287	CG45101		19834824	X2JGJ5	NA	NA	NA	NA	NA	NA
FBgn0266549	54.0587850628283	48.8582016361594	0.145928326449333	5.20058342666897	0.409911956830446	5.2026303976166	CR45102	long non-coding RNA:CR45102	19835021		NA	NA	NA	NA	NA	NA
FBgn0266557	53.4163165792963	51.4928085347417	0.0529095355575644	1.92350804455455	0.125362113036069	1.92423559275339	kis	kismet	33185	M9NEL3. M9NCY5. M9NDB7. Q9Y1L3. Q9VPL6. Q9VPL9. B7Z002	DNA replication. recombination. and repair / Transcription / Translation. ribosomal structure and biogenesis.	GO:0000122~negative regulation of transcription from RNA polymerase II promoter.GO:0006338~chromatin remodeling.GO:0007350~blastoderm segmentation.GO:0007379~segment specification.GO:0007411~axon guidance.GO:0007476~imaginal disc-derived wing morphogenesis.GO:0007507~heart development.GO:0007614~short-term memory.GO:0008340~determination of adult lifespan.GO:0008582~regulation of synaptic growth at neuromuscular junction.GO:0010468~regulation of gene expression.GO:0016322~neuron remodeling.GO:0040011~locomotion.GO:0043044~ATP-dependent chromatin remodeling.GO:0045892~negative regulation of transcription. DNA-templated.GO:0046622~positive regulation of organ growth.GO:1902685~positive regulation of receptor localization to synapse.GO:1903688~positive regulation of border follicle cell migration.	GO:0003677~DNA binding.GO:0003682~chromatin binding.GO:0005524~ATP binding.GO:0008094~DNA-dependent ATPase activity.GO:0016887~ATPase activity.GO:0042393~histone binding.GO:0070615~nucleosome-dependent ATPase activity.	IPR000330:SNF2-related.IPR000953:Chromo domain/shadow.IPR001650:Helicase. C-terminal.IPR006576:BRK domain.IPR014001:Helicase. superfamily 1/2. ATP-binding domain.IPR016197:Chromo domain-like.IPR023780:Chromo domain.IPR027417:P-loop containing nucleoside triphosphate hydrolase.		R-DME-162582~Signal Transduction.R-DME-195721~Signaling by WNT.R-DME-201681~TCF dependent signaling in response to WNT.R-DME-3769402~Deactivation of the beta-catenin transactivating complex.
FBgn0266564	51.0486598172232	41.9277364207488	0.283968141865878	9.12092339647441	0.70275489917637	9.12534281602335	CR45103	long non-coding RNA:CR45103	19835281		NA	NA	NA	NA	NA	NA
FBgn0266565	50.3867079333991	41.7396716950967	0.271623946472829	8.64703623830242	0.684379437659756	8.65130136307901	CR45104	antisense RNA:CR45104	19835836		NA	NA	NA	NA	NA	NA
FBgn0266566	50.9720705710998	49.0826696334146	0.0544932390166318	1.88940093768515	0.124226072138597	1.8901866088892	CG45105		41932. 5740880	Q6NR11. Q9VF12. Q9VF13. A0A0B4LIA2. A0A0B4LHH2. A0A0B4LH69. A0A0B4LHA1		GO:0001764~neuron migration.GO:0007098~centrosome cycle.GO:0030010~establishment of cell polarity.GO:0031023~microtubule organizing center organization.GO:0035148~tube formation.
FBgn0266568	47.0871367763257	38.9617018900995	0.273276302158337	8.12543488622613	0.668020448736155	8.13002902993722	yar	yellow-achaete intergenic RNA	10178876			GO:0045187~regulation of circadian sleep/wake cycle. sleep.
FBgn0266569	89.8099517649888	153.720145224952	-0.775359021722624	63.9101934599629	0.974524282874183	-63.9148966181003	CG42259		7354475	Q0KHX4		GO:0009611~response to wounding.GO:0042381~hemolymph coagulation.	GO:0042803~protein homodimerization activity.	IPR002919:Trypsin Inhibitor-like. cysteine rich domain.
FBgn0266570	57.4659212644433	59.79924752457	-0.057420675365231	2.33332626012672	0.150582220959955	-2.33403268403772	CG2982	Nucleolar protein 66	31374	E2QD64	Function unknown.	GO:0034720~histone H3-K4 demethylation.GO:0045892~negative regulation of transcription. DNA-templated.GO:0070544~histone H3-K36 demethylation.	GO:0005506~iron ion binding.GO:0016706~oxidoreductase activity. acting on paired donors. with incorporation or reduction of molecular oxygen. 2-oxoglutarate as one donor. and incorporation of one atom each of oxygen into both donors.GO:0032453~histone demethylase activity (H3-K4 specific).GO:0034647~histone demethylase activity (H3-trimethyl-K4 specific).GO:0051864~histone demethylase activity (H3-K36 specific).	IPR003347:JmjC domain.
FBgn0266572	50.1215094276016	40.0105897064002	0.325047970229876	10.1109197212014	0.748054529963079	10.1161432271163	ebo	ellipsoid body open	47141	X2JDN0. X2J9Y4. Q8T9F5. O46055. Q9W5G1	Nuclear structure / Intracellular trafficking and secretion.	GO:0006611~protein export from nucleus.GO:0007614~short-term memory.GO:0007628~adult walking behavior.GO:0007629~flight behavior.GO:0016319~mushroom body development.GO:0048036~central complex development.	GO:0005049~nuclear export signal receptor activity.GO:0031267~small GTPase binding.	IPR001494:Importin-beta. N-terminal.IPR016024:Armadillo-type fold.	dme03013:Nucleocytoplasmic transport.
FBgn0266573	51.9639218885973	43.9141078284106	0.242825826001713	8.04981406018671	0.643510366373189	8.05347569595595	tRNA:CR45106	transfer RNA:Threonine-TGT 2-3			NA	NA	NA	NA	NA	NA
FBgn0266574	52.8782064265466	43.3015545610815	0.288254423159801	9.57665186546511	0.718347060494178	9.58098907027806	tRNA:CR45107	transfer RNA:Threonine-TGT 2-4			NA	NA	NA	NA	NA	NA
FBgn0266577	54.9225042058143	47.165054722841	0.219679065464459	7.75744948297335	0.611758023288838	7.76055934663777	CR45108	antisense RNA:CR45108	19835372		NA	NA	NA	NA	NA	NA
FBgn0266578	50.5930272582612	44.4443333303795	0.186939079476559	6.14869392788167	0.511985231468333	6.15153503104749	CR45109	long non-coding RNA:CR45109	19835384		NA	NA	NA	NA	NA	NA
FBgn0266579	57.3209017738209	56.7837751548194	0.0135825393698433	0.537126619001548	0.034564044305595	0.537298325156302	tau	tau	326116. 43320. 5740503	Q9VB13. Q9VB15. A0A0B4LIT4. A0A0B4LHV0. A0A0B4LHS3. D3DMW4. A0A0B4LIS6. A0A0B4LHR7. A0A0B4KHQ8. A0A0B4KI45		GO:0000226~microtubule cytoskeleton organization.GO:0031175~neuron projection development.GO:0061541~rhabdomere morphogenesis.GO:1901215~negative regulation of neuron death.	GO:0008017~microtubule binding.	IPR001084:Tau and MAP proteins tubulin-binding repeat.		R-DME-109581~Apoptosis.R-DME-111465~Apoptotic cleavage of cellular proteins.R-DME-264870~Caspase-mediated cleavage of cytoskeletal proteins.R-DME-5357801~Programmed Cell Death.R-DME-75153~Apoptotic execution phase.
FBgn0266580	49.3483389098072	42.7798601575351	0.206069757144186	6.56847875227208	0.562425447316103	6.57171042148536	Gp210	Glycoprotein 210 kDa	35512	Q9GPI0. A1Z6H7		GO:0006606~protein import into nucleus.GO:0006999~nuclear pore organization.GO:0051028~mRNA transport.		IPR008964:Invasin/intimin cell-adhesion.	dme03013:Nucleocytoplasmic transport.	R-DME-159227~Transport of the SLBP independent Mature mRNA.R-DME-159230~Transport of the SLBP Dependant Mature mRNA.R-DME-159231~Transport of Mature mRNA Derived from an Intronless Transcript.R-DME-159234~Transport of Mature mRNAs Derived from Intronless Transcripts.R-DME-159236~Transport of Mature mRNA derived from an Intron-Containing Transcript.R-DME-1640170~Cell Cycle.R-DME-211000~Gene Silencing by RNA.R-DME-2262752~Cellular responses to stress.R-DME-2980766~Nuclear Envelope Breakdown.R-DME-2990846~SUMOylation.R-DME-3108232~SUMO E3 ligases SUMOylate target proteins.R-DME-3301854~Nuclear Pore Complex (NPC) Disassembly.R-DME-3371453~Regulation of HSF1-mediated heat shock response.R-DME-3371556~Cellular response to heat stress.R-DME-392499~Metabolism of proteins.R-DME-4085377~SUMOylation of SUMOylation proteins.R-DME-4551638~SUMOylation of chromatin organization proteins.R-DME-4615885~SUMOylation of DNA replication proteins.R-DME-5578749~Transcriptional regulation by small RNAs.R-DME-597592~Post-translational protein modification.R-DME-68875~Mitotic Prophase.R-DME-68886~M Phase.R-DME-69278~Cell Cycle. Mitotic.R-DME-72202~Transport of Mature Transcript to Cytoplasm.R-DME-72203~Processing of Capped Intron-Containing Pre-mRNA.R-DME-74160~Gene expression (Transcription).R-DME-8953854~Metabolism of RNA.R-DME-8953897~Cellular responses to stimuli.
FBgn0266581	79.0314880611882	73.6233732699815	0.102263719989453	5.40811479120674	0.271314967338824	5.40908157299326	pit	pitchoune	42595	A0A0B4LHF7	DNA replication. recombination. and repair / Transcription / Translation. ribosomal structure and biogenesis.	GO:0000463~maturation of LSU-rRNA from tricistronic rRNA transcript (SSU-rRNA. 5.8S rRNA. LSU-rRNA).	GO:0003676~nucleic acid binding.GO:0003723~RNA binding.GO:0003724~RNA helicase activity.GO:0005524~ATP binding.GO:0016787~hydrolase activity.	IPR001650:Helicase. C-terminal.IPR011545:DNA/RNA helicase. DEAD/DEAH box type. N-terminal.IPR014001:Helicase. superfamily 1/2. ATP-binding domain.IPR014014:RNA helicase. DEAD-box type. Q motif.IPR025313:Domain of unknown function DUF4217.IPR027417:P-loop containing nucleoside triphosphate hydrolase.
FBgn0266582	93.0297858706487	96.7674614879127	-0.0568293100961322	3.737675617264	0.162823061630219	-3.73810762156146	ND-30	NADH dehydrogenase (ubiquinone) 30 kDa subunit	38378	Q9VZU4		GO:0072593~reactive oxygen species metabolic process.	GO:0005515~protein binding.GO:0008137~NADH dehydrogenase (ubiquinone) activity.	IPR001268:NADH:ubiquinone oxidoreductase. 30kDa subunit.IPR010218:NADH dehydrogenase. subunit C.IPR020396:NADH:ubiquinone oxidoreductase. 30kDa subunit. conserved site.	dme00190:Oxidative phosphorylation.dme01100:Metabolic pathways.	R-DME-1428517~The citric acid (TCA) cycle and respiratory electron transport.R-DME-1430728~Metabolism.R-DME-163200~Respiratory electron transport. ATP synthesis by chemiosmotic coupling. and heat production by uncoupling proteins..R-DME-611105~Respiratory electron transport.R-DME-6799198~Complex I biogenesis.
FBgn0266585	50.6279262234148	43.8002731125327	0.208993525407249	6.82765311088205	0.572848622550412	6.83085099355853	tRNA:CR32456	transfer RNA:Leucine-CAG 1-8	3771899			GO:0006412~translation.	GO:0033420~CUG codon-amino acid adaptor activity.
FBgn0266586	50.9700349930547	43.5632659008661	0.22653722798871	7.40676909218858	0.61547855722806	7.41023262122485	CR45111	long non-coding RNA:CR45111	19834758		NA	NA	NA	NA	NA	NA
FBgn0266587	50.9269902130385	43.7397124265032	0.219486721230085	7.18727778653527	0.596393070150525	7.19062837321048	CR45112	long non-coding RNA:CR45112	19835453		NA	NA	NA	NA	NA	NA
FBgn0266588	50.0726702212632	43.8809440234105	0.190428828765989	6.19172619785277	0.513490485657484	6.19465386022508	CR45113	long non-coding RNA:CR45113	19835693		NA	NA	NA	NA	NA	NA
FBgn0266589	50.0726702212632	43.8809440234105	0.190428828765989	6.19172619785277	0.513490485657484	6.19465386022508	CR45114	long non-coding RNA:CR45114	19835134		NA	NA	NA	NA	NA	NA
FBgn0266590	74.7790225928912	114.570108569363	-0.615525173392917	39.7910859764717	0.950724226072139	-39.7958464469101	CR45115	long non-coding RNA:CR45115	19836102		NA	NA	NA	NA	NA	NA
FBgn0266591	55.4339671415745	54.7395130072843	0.0181876582889658	0.694454134290247	0.0468048849758591	0.694692259599063	CG45116		19835569	X2JD74	NA	NA	NA	NA	NA	NA
FBgn0266592	57.1700367050311	51.9405832637488	0.138397001762251	5.22945344128231	0.395739846634479	5.23128445265942	CR45117	long non-coding RNA:CR45117	19834924		NA	NA	NA	NA	NA	NA
FBgn0266593	57.4525729898319	45.528246096713	0.33560962192659	11.9243268931189	0.784407838682193	11.9290488167451	CR45118	long non-coding RNA:CR45118	19836021		NA	NA	NA	NA	NA	NA
FBgn0266594	83.846076913188	74.0667777712341	0.178916707868526	9.7792991419539	0.521499573984663	9.78093568612813	CR45119	long non-coding RNA:CR45119	19836211		NA	NA	NA	NA	NA	NA
FBgn0266595	48.9236582319153	43.8921741525282	0.156568550055288	5.03148407938714	0.408747514910537	5.03391952180333	CR45120	long non-coding RNA:CR45120	19836044		NA	NA	NA	NA	NA	NA
FBgn0266596	52.7659590776379	45.8988208071914	0.201150413656478	6.86713827044645	0.557710877591593	6.87008366137883	CR45121	antisense RNA:CR45121	19835435		NA	NA	NA	NA	NA	NA
FBgn0266598	88.9214159429745	103.036885232808	-0.21255806062272	14.1154692898335	0.626554955978415	-14.1170696039004	Kmn2	kinetochore Mis12-Ndc80 network component 2	8674119	E1JJ86. Q6IKI1	NA	NA	NA	NA	NA	NA
FBgn0266599	103.536489640738	147.276370904669	-0.508386672020903	43.7398812639304	0.928457824481681	-43.7428356418627	Hsc70-4	Heat shock protein cognate 4	41840	C7LA75		GO:0000398~mRNA splicing. via spliceosome.GO:0007269~neurotransmitter secretion.GO:0007399~nervous system development.GO:0007411~axon guidance.GO:0007413~axonal fasciculation.GO:0016192~vesicle-mediated transport.GO:0016246~RNA interference.GO:0030707~ovarian follicle cell development.GO:0034620~cellular response to unfolded protein.GO:0035194~posttranscriptional gene silencing by RNA.GO:0035967~cellular response to topologically incorrect protein.GO:0042026~protein refolding.GO:0051085~chaperone mediated protein folding requiring cofactor.GO:0061077~chaperone-mediated protein folding.GO:0061738~late endosomal microautophagy.GO:0070868~heterochromatin organization involved in chromatin silencing.GO:0070922~small RNA loading onto RISC.GO:0097753~membrane bending.	GO:0005524~ATP binding.GO:0016787~hydrolase activity.GO:0016887~ATPase activity.GO:0031072~heat shock protein binding.GO:0044183~protein binding involved in protein folding.GO:0051082~unfolded protein binding.GO:0051087~chaperone binding.GO:0051787~misfolded protein binding.	IPR013126:Heat shock protein 70 family.IPR018181:Heat shock protein 70. conserved site.	dme03040:Spliceosome.dme04141:Protein processing in endoplasmic reticulum.dme04144:Endocytosis.dme04213:Longevity regulating pathway - multiple species.	R-DME-112310~Neurotransmitter release cycle.R-DME-112315~Transmission across Chemical Synapses.R-DME-112316~Neuronal System.R-DME-168249~Innate Immune System.R-DME-168256~Immune System.R-DME-199991~Membrane Trafficking.R-DME-2262752~Cellular responses to stress.R-DME-3371453~Regulation of HSF1-mediated heat shock response.R-DME-3371497~HSP90 chaperone cycle for steroid hormone receptors (SHR) in the presence of ligand.R-DME-3371556~Cellular response to heat stress.R-DME-3371571~HSF1-dependent transactivation.R-DME-450408~AUF1 (hnRNP D0) binds and destabilizes mRNA.R-DME-450531~Regulation of mRNA stability by proteins that bind AU-rich elements.R-DME-5653656~Vesicle-mediated transport.R-DME-6798695~Neutrophil degranulation.R-DME-72163~mRNA Splicing - Major Pathway.R-DME-72172~mRNA Splicing.R-DME-72203~Processing of Capped Intron-Containing Pre-mRNA.R-DME-8856828~Clathrin-mediated endocytosis.R-DME-888590~GABA synthesis. release. reuptake and degradation.R-DME-8953854~Metabolism of RNA.R-DME-8953897~Cellular responses to stimuli.
FBgn0266615	50.5733675071438	43.5683441580976	0.215097562003429	7.00502334904617	0.589747230900312	7.0083249840359	CG45122		19835488	A0A0B4LH46	NA	NA	NA	NA	NA	NA
FBgn0266616	50.0419233375664	43.1431397184492	0.214006068205133	6.89878361911722	0.574921897188299	6.90210214504456	CR45123	long non-coding RNA:CR45123	19835331		NA	NA	NA	NA	NA	NA
FBgn0266617	138.677667192903	144.961111208473	-0.0639304464690512	6.28344401556964	0.163902300482817	-6.28376923500407	CR45124	antisense RNA:CR45124	19834809		NA	NA	NA	NA	NA	NA
FBgn0266618	37.5009647300763	34.6911777348578	0.112358890420344	2.80978699521847	0.196932689576825	2.81203262405601	CR45125	long non-coding RNA:CR45125	19835515		NA	NA	NA	NA	NA	NA
FBgn0266619	49.9722277333079	44.1120163369571	0.17995482726121	5.86021139635075	0.471485373473445	5.8629737633537	CR45126	antisense RNA:CR45126	19835758		NA	NA	NA	NA	NA	NA
FBgn0266620	50.7647646033152	48.1079202464302	0.0775530502293587	2.65684435688497	0.181056518034649	2.65797599919778	CR45127	long non-coding RNA:CR45127	19835862		NA	NA	NA	NA	NA	NA
FBgn0266621	81.660047778209	151.682510180283	-0.893352427799807	70.0224624020743	0.980971314967339	-70.0281609026695	CR45128	long non-coding RNA:CR45128	19835854		NA	NA	NA	NA	NA	NA
FBgn0266622	51.7018369593822	43.5073395489979	0.248956740683216	8.19449741038425	0.656432831581937	8.19827831117765	CR45129	antisense RNA:CR45129	19836137		NA	NA	NA	NA	NA	NA
FBgn0266623	47.8888094910024	40.7540745228204	0.232744266083398	7.13473496818203	0.604686168702073	7.13853016801037	CR45130	antisense RNA:CR45130	19835077		NA	NA	NA	NA	NA	NA
FBgn0266624	73.4001932135072	78.8634026903985	-0.103572098501578	5.46320947689127	0.271513774495882	-5.46419115404856	CR45131	antisense RNA:CR45131	19835632		NA	NA	NA	NA	NA	NA
FBgn0266625	111.695939794732	86.679064454632	0.365821256745	25.0168753400997	0.85302470888952	25.0195498955112	CR45132	antisense RNA:CR45132	19834779		NA	NA	NA	NA	NA	NA
FBgn0266626	51.4981422357216	50.7876590744731	0.0200424106870349	0.710483161248511	0.0481965350752627	0.71076579872967	CR45133	antisense RNA:CR45133	19835075		NA	NA	NA	NA	NA	NA
FBgn0266627	62.4584739809747	50.1138519857388	0.317687886750163	12.3446219952359	0.778216415790968	12.3487091551566	CR45134	antisense RNA:CR45134	19836121		NA	NA	NA	NA	NA	NA
FBgn0266628	136.488861380117	269.347943088295	-0.980687827782617	132.859081708178	0.988355580800909	-132.862701090095	CR45135	antisense RNA:CR45135	19834827		NA	NA	NA	NA	NA	NA
FBgn0266629	67.4896604672901	83.3174882571466	-0.303952851900079	15.8278277898566	0.780062482249361	-15.8307460304793	CR45136	antisense RNA:CR45136	19836237		NA	NA	NA	NA	NA	NA
FBgn0266630	49.5142230040694	43.7720025409374	0.177834612286377	5.74222046313195	0.466401590457256	5.74497354184842	CR45137	antisense RNA:CR45137	19835272		NA	NA	NA	NA	NA	NA
FBgn0266631	52.6918278082345	41.1993057003063	0.354959200717379	11.4925221079281	0.782164157909685	11.4980024541392	CR45138	long non-coding RNA:CR45138	19834969		NA	NA	NA	NA	NA	NA
FBgn0266632	50.1609709818442	49.4277142448435	0.0212450836674685	0.733256737000737	0.0493893780176086	0.73356444566037	CR45139	antisense RNA:CR45139	19835838		NA	NA	NA	NA	NA	NA
FBgn0266633	53.1456822414342	56.0478931619911	-0.0767076567500272	2.90221092055695	0.194689008804317	-2.9032244646262	CR45140	antisense RNA:CR45140	19835896		NA	NA	NA	NA	NA	NA
FBgn0266634	51.595539243366	43.6327675606666	0.241834356454572	7.96277168269932	0.641266685600682	7.96644316660578	CR45141	antisense RNA:CR45141	19835546		NA	NA	NA	NA	NA	NA
FBgn0266635	56.0461164792324	60.7092591543029	-0.115302157879033	4.66314267507045	0.320278330019881	-4.6645679538061	CR45142	antisense RNA:CR45142	19835014		NA	NA	NA	NA	NA	NA
FBgn0266636	122.633024854153	171.157695297048	-0.480978611227463	48.5246704428951	0.918460664583925	-48.527054124643	CR45143	antisense RNA:CR45143	19835114		NA	NA	NA	NA	NA	NA
FBgn0266637	50.2020155365709	40.654751400802	0.30432131464542	9.54726413576882	0.723828457824482	9.55211306155267	CR45144	antisense RNA:CR45144	19834727		NA	NA	NA	NA	NA	NA
FBgn0266638	39.053483482679	32.5367750868458	0.263379975235221	6.51670839583314	0.570036921329168	6.52202862058095	CR45145	antisense RNA:CR45145	19835365		NA	NA	NA	NA	NA	NA
FBgn0266639	94.2654493598939	105.734043916761	-0.165638976802485	11.4685945568671	0.500539619426299	-11.4697906423979	CR45146	antisense RNA:CR45146	19835064		NA	NA	NA	NA	NA	NA
FBgn0266640	48.7141797625829	43.068962836505	0.177693192473893	5.64521692607796	0.461545015620562	5.64801283754992	CR45147	long non-coding RNA:CR45147	19835755		NA	NA	NA	NA	NA	NA
FBgn0266641	51.6488291443117	44.1571016525408	0.226090163419249	7.49172749177094	0.618034649247373	7.49513826243061	CR45148	long non-coding RNA:CR45148	19835769		NA	NA	NA	NA	NA	NA
FBgn0266642	52.9744410701884	44.9431252686883	0.237196010326305	8.03131580150015	0.64297074694689	8.03481769866253	CR45149	antisense RNA:CR45149	19835521		NA	NA	NA	NA	NA	NA
FBgn0266643	71.2432984790385	92.290928131817	-0.373434530046084	21.0476296527785	0.848849758591309	-21.0509421962237	CR45150	long non-coding RNA:CR45150	19835120		NA	NA	NA	NA	NA	NA
FBgn0266644	49.5679328911028	50.8722721828864	-0.0374724368342115	1.3043392917836	0.0892644135188867	-1.30487745463428	CR45151	antisense RNA:CR45151	19835439		NA	NA	NA	NA	NA	NA
FBgn0266645	58.0572990402143	64.3869242989076	-0.149290279458668	6.32962525869329	0.435103663731894	-6.33138559108738	CR45152	antisense RNA:CR45152	19834981		NA	NA	NA	NA	NA	NA
FBgn0266646	37.8945860310753	38.5723916540373	-0.0255768555895577	0.677805622961955	0.0465492757739279	-0.67828801998907	CR45153	long non-coding RNA:CR45153	19836105		NA	NA	NA	NA	NA	NA
FBgn0266647	50.167459678333	43.7204076778118	0.198445032723538	6.44705200052115	0.543169554103948	6.45010541994753	CG45154		19835236	X2JGC6	NA	NA	NA	NA	NA	NA
FBgn0266648	49.0318424271405	44.0716155501797	0.153869190533786	4.96022687696078	0.397046293666572	4.96261286004859	CR45155	long non-coding RNA:CR45155	19835006		NA	NA	NA	NA	NA	NA
FBgn0266649	82.4214435044855	115.30112537263	-0.48431495830167	32.8796818681446	0.915166145981255	-32.8832486340573	CR45156	long non-coding RNA:CR45156	19835983		NA	NA	NA	NA	NA	NA
FBgn0266650	63.4468886919812	73.3586106621757	-0.209416897074959	9.91172197019453	0.617608633910821	-9.91393402495788	CR45157	long non-coding RNA:CR45157	19835844		NA	NA	NA	NA	NA	NA
FBgn0266651	74.9465307140911	58.5102234640855	0.357172968999569	16.4363072500056	0.829764271513775	16.4401876067875	CR45158	long non-coding RNA:CR45158	19835557		NA	NA	NA	NA	NA	NA
FBgn0266652	46.1004246409333	43.5181616895751	0.0831624246771987	2.58226295135817	0.175972735018461	2.58360173765911	CR45159	long non-coding RNA:CR45159	19835308		NA	NA	NA	NA	NA	NA
FBgn0266653	59.4547147213145	54.2035275959562	0.133404473276145	5.25118712535829	0.374751491053678	5.25288139776816	CR45160	antisense RNA:CR45160	19835923		NA	NA	NA	NA	NA	NA
FBgn0266654	63.0183415713048	67.2979124118454	-0.0947899649593943	4.27957084054054	0.240187446748083	-4.28062048267092	CR45161	antisense RNA:CR45161	19835113		NA	NA	NA	NA	NA	NA
FBgn0266655	60.6776575551328	67.4183078743722	-0.151975025911628	6.74065031923939	0.439619426299347	-6.74236331969458	CR45162	antisense RNA:CR45162	19836254		NA	NA	NA	NA	NA	NA
FBgn0266656	65.1186604290603	125.765514688134	-0.949593457775475	60.6468542590742	0.980261289406419	-60.6542880533309	CR45163	antisense RNA:CR45163	19835473		NA	NA	NA	NA	NA	NA
FBgn0266657	53.3384325403004	48.3546927285095	0.141519521713455	4.98373981179093	0.388156773643851	4.98574871876391	CR45164	antisense RNA:CR45164	19834895		NA	NA	NA	NA	NA	NA
FBgn0266666	59.2682474594604	49.6994680312762	0.254028988488168	9.56877942818422	0.680999715989776	9.57215077567387	Sem1	Suppressor of exocyst mutations 1	50428			GO:0000724~double-strand break repair via homologous recombination.GO:0006406~mRNA export from nucleus.GO:0043161~proteasome-mediated ubiquitin-dependent protein catabolic process.GO:0043248~proteasome assembly.		IPR007834:DSS1/SEM1.	dme03050:Proteasome.dme03440:Homologous recombination.	R-DME-209360~Ubiquitination and proteolysis of phosphorylated CI.R-DME-209392~Hedgehog pathway.R-DME-209406~Degradation of NF-kappa-B inhibitor. CACT.R-DME-209412~Wingless pathway.R-DME-209441~WG ligand not bound to FZ receptors.R-DME-209446~N-HH ligand not bound to PTC receptor complex.R-DME-209449~Toll pathway.R-DME-209452~N-HH ligand bound to PTC receptor complex.R-DME-209461~Ubiquitination and degradation of phosphorylated ARM.R-DME-216167~Nuclear CI is degraded.R-DME-432395~Degradation of TIM.R-DME-432524~Degradation of PER.R-DME-432626~Circadian Clock pathway.R-DME-5252538~Drosophila signaling pathways.R-DME-538864~Degradation of CRY.
FBgn0266667	58.2220009495707	51.1883672410294	0.185748432939827	7.03363370854133	0.538085771087759	7.03608595927228	Exo70	Exocyst 70	38959			GO:0006887~exocytosis.GO:0007269~neurotransmitter secretion.GO:0015031~protein transport.GO:0016080~synaptic vesicle targeting.GO:0016081~synaptic vesicle docking.GO:0016192~vesicle-mediated transport.GO:0051124~synaptic growth at neuromuscular junction.	GO:0005546~phosphatidylinositol-4.5-bisphosphate binding.GO:0008013~beta-catenin binding.	IPR004140:Exocyst complex protein Exo70.IPR016159:Cullin repeat-like-containing domain.		R-DME-1852241~Organelle biogenesis and maintenance.R-DME-264876~Insulin processing.R-DME-2980736~Peptide hormone metabolism.R-DME-392499~Metabolism of proteins.R-DME-5617833~Cilium Assembly.R-DME-5620916~VxPx cargo-targeting to cilium.R-DME-5620920~Cargo trafficking to the periciliary membrane.
FBgn0266668	49.071810631993	44.3914538621345	0.144612545306401	4.68035676985848	0.369270093723374	4.68259033884239	Exo84	Exocyst 84	43163	Q8SWU0. Q7KRZ3. Q9VBI4		GO:0000212~meiotic spindle organization.GO:0000916~actomyosin contractile ring contraction.GO:0006887~exocytosis.GO:0006893~Golgi to plasma membrane transport.GO:0007110~meiosis I cytokinesis.GO:0007111~meiosis II cytokinesis.GO:0007163~establishment or maintenance of cell polarity.GO:0007269~neurotransmitter secretion.GO:0007286~spermatid development.GO:0008104~protein localization.GO:0015031~protein transport.GO:0016080~synaptic vesicle targeting.GO:0016081~synaptic vesicle docking.GO:0016192~vesicle-mediated transport.GO:0032456~endocytic recycling.GO:0045199~maintenance of epithelial cell apical/basal polarity.GO:0072659~protein localization to plasma membrane.		IPR001849:Pleckstrin homology domain.IPR011993:Pleckstrin homology-like domain.IPR016159:Cullin repeat-like-containing domain.		R-DME-1852241~Organelle biogenesis and maintenance.R-DME-264876~Insulin processing.R-DME-2980736~Peptide hormone metabolism.R-DME-392499~Metabolism of proteins.R-DME-5617833~Cilium Assembly.R-DME-5620916~VxPx cargo-targeting to cilium.R-DME-5620920~Cargo trafficking to the periciliary membrane.
FBgn0266669	60.9550756083796	73.0153778104408	-0.260453986615715	12.0603022020612	0.715336552115876	-12.0631142531349	Sec3	Secretory 3	39940			GO:0006887~exocytosis.GO:0006893~Golgi to plasma membrane transport.GO:0015031~protein transport.	GO:0005546~phosphatidylinositol-4.5-bisphosphate binding.	IPR019160:Exocyst complex. component Exoc1.		R-DME-1852241~Organelle biogenesis and maintenance.R-DME-264876~Insulin processing.R-DME-2980736~Peptide hormone metabolism.R-DME-392499~Metabolism of proteins.R-DME-5617833~Cilium Assembly.R-DME-5620916~VxPx cargo-targeting to cilium.R-DME-5620920~Cargo trafficking to the periciliary membrane.
FBgn0266670	53.4074869407982	52.8922813716417	0.0139847969876223	0.515205569156443	0.0341948310139165	0.515395336646151	Sec5	Secretory 5	33563			GO:0006887~exocytosis.GO:0006893~Golgi to plasma membrane transport.GO:0007269~neurotransmitter secretion.GO:0007298~border follicle cell migration.GO:0007349~cellularization.GO:0016080~synaptic vesicle targeting.GO:0016081~synaptic vesicle docking.GO:0016192~vesicle-mediated transport.GO:0032456~endocytic recycling.GO:0035147~branch fusion. open tracheal system.GO:0043001~Golgi to plasma membrane protein transport.GO:0045056~transcytosis.GO:0045087~innate immune response.GO:0048215~positive regulation of Golgi vesicle fusion to target membrane.GO:0048599~oocyte development.GO:0060074~synapse maturation.GO:0071896~protein localization to adherens junction.GO:0072657~protein localization to membrane.GO:0072659~protein localization to plasma membrane.GO:0072697~protein localization to cell cortex.	GO:0031267~small GTPase binding.	IPR002909:Cell surface receptor IPT/TIG.IPR013783:Immunoglobulin-like fold.IPR014756:Immunoglobulin E-set.		R-DME-1852241~Organelle biogenesis and maintenance.R-DME-264876~Insulin processing.R-DME-2980736~Peptide hormone metabolism.R-DME-392499~Metabolism of proteins.R-DME-5617833~Cilium Assembly.R-DME-5620916~VxPx cargo-targeting to cilium.R-DME-5620920~Cargo trafficking to the periciliary membrane.
FBgn0266671	60.7406906836259	70.1922855520096	-0.208649167053185	9.45159486838367	0.614995739846634	-9.45389761056087	Sec6	Secretory 6	37142		Intracellular trafficking and secretion.	GO:0006887~exocytosis.GO:0007009~plasma membrane organization.GO:0007269~neurotransmitter secretion.GO:0007298~border follicle cell migration.GO:0016080~synaptic vesicle targeting.GO:0016081~synaptic vesicle docking.GO:0016192~vesicle-mediated transport.GO:0030707~ovarian follicle cell development.GO:0032456~endocytic recycling.GO:0043001~Golgi to plasma membrane protein transport.GO:0045313~rhabdomere membrane biogenesis.GO:0051601~exocyst localization.GO:0072659~protein localization to plasma membrane.GO:0072697~protein localization to cell cortex.	GO:0000149~SNARE binding.	IPR010326:Exocyst complex component Sec6.		R-DME-1852241~Organelle biogenesis and maintenance.R-DME-264876~Insulin processing.R-DME-2980736~Peptide hormone metabolism.R-DME-392499~Metabolism of proteins.R-DME-5617833~Cilium Assembly.R-DME-5620916~VxPx cargo-targeting to cilium.R-DME-5620920~Cargo trafficking to the periciliary membrane.
FBgn0266672	49.4577438247248	58.1715640323339	-0.234117665752527	8.7138202076091	0.643709173530247	-8.71696470636162	Sec8	Secretory 8	40712			GO:0000212~meiotic spindle organization.GO:0000916~actomyosin contractile ring contraction.GO:0006612~protein targeting to membrane.GO:0006887~exocytosis.GO:0006893~Golgi to plasma membrane transport.GO:0006904~vesicle docking involved in exocytosis.GO:0007009~plasma membrane organization.GO:0007110~meiosis I cytokinesis.GO:0007111~meiosis II cytokinesis.GO:0007268~chemical synaptic transmission.GO:0007269~neurotransmitter secretion.GO:0007286~spermatid development.GO:0007298~border follicle cell migration.GO:0015031~protein transport.GO:0016080~synaptic vesicle targeting.GO:0016081~synaptic vesicle docking.GO:0016192~vesicle-mediated transport.GO:0045887~positive regulation of synaptic growth at neuromuscular junction.GO:0046718~viral entry into host cell.GO:0050803~regulation of synapse structure or activity.GO:0090522~vesicle tethering involved in exocytosis.		IPR007191:Sec8 exocyst complex component specific domain.IPR014775:L27. C-terminal.		R-DME-1852241~Organelle biogenesis and maintenance.R-DME-264876~Insulin processing.R-DME-2980736~Peptide hormone metabolism.R-DME-392499~Metabolism of proteins.R-DME-5617833~Cilium Assembly.R-DME-5620916~VxPx cargo-targeting to cilium.R-DME-5620920~Cargo trafficking to the periciliary membrane.
FBgn0266673	52.7286893765103	44.7091714758316	0.238017326608597	8.01951790067866	0.642715137744959	8.02304927113572	Sec10	Secretory 10	42863			GO:0006887~exocytosis.GO:0006893~Golgi to plasma membrane transport.GO:0007269~neurotransmitter secretion.GO:0015031~protein transport.GO:0016080~synaptic vesicle targeting.GO:0016081~synaptic vesicle docking.GO:0016192~vesicle-mediated transport.GO:0046718~viral entry into host cell.GO:0090522~vesicle tethering involved in exocytosis.	GO:0008013~beta-catenin binding.	IPR009976:Exocyst complex component Sec10-like.		R-DME-1852241~Organelle biogenesis and maintenance.R-DME-264876~Insulin processing.R-DME-2980736~Peptide hormone metabolism.R-DME-392499~Metabolism of proteins.R-DME-5617833~Cilium Assembly.R-DME-5620916~VxPx cargo-targeting to cilium.R-DME-5620920~Cargo trafficking to the periciliary membrane.
FBgn0266674	50.5867549811706	66.7207953005812	-0.399376788874017	16.1340403194107	0.847287702357285	-16.1389825840373	Sec15	Secretory 15	42499			GO:0006886~intracellular protein transport.GO:0006887~exocytosis.GO:0006893~Golgi to plasma membrane transport.GO:0007298~border follicle cell migration.GO:0007411~axon guidance.GO:0016192~vesicle-mediated transport.GO:0022416~chaeta development.GO:0032456~endocytic recycling.GO:0042331~phototaxis.GO:0072659~protein localization to plasma membrane.GO:0090522~vesicle tethering involved in exocytosis.	GO:0031267~small GTPase binding.	IPR007225:Exocyst complex subunit Sec15-like.		R-DME-1852241~Organelle biogenesis and maintenance.R-DME-264876~Insulin processing.R-DME-2980736~Peptide hormone metabolism.R-DME-392499~Metabolism of proteins.R-DME-5617833~Cilium Assembly.R-DME-5620916~VxPx cargo-targeting to cilium.R-DME-5620920~Cargo trafficking to the periciliary membrane.
FBgn0266675	51.1745815547451	45.2047587237824	0.178952746898853	5.96982283096277	0.47580232888384	5.97250439252304	CR45165	long non-coding RNA:CR45165	19835653		NA	NA	NA	NA	NA	NA
FBgn0266676	52.0263666329109	59.1863615812991	-0.186021814072277	7.15999494838819	0.540670264129509	-7.16241103094867	CR45166	long non-coding RNA:CR45166	19834774		NA	NA	NA	NA	NA	NA
FBgn0266677	47.70700420023	44.1124969396327	0.113013669053035	3.59450726059734	0.254245952854303	3.5962834337521	CR45167	antisense RNA:CR45167	19835778		NA	NA	NA	NA	NA	NA
FBgn0266678	72.815830496302	48.6956271330136	0.580459908938188	24.1202033632884	0.921613178074411	24.1271868230069	CR45168	long non-coding RNA:CR45168	19835216		NA	NA	NA	NA	NA	NA
FBgn0266679	66.859290513985	51.140228655868	0.386669434584852	15.719061858117	0.841067878443624	15.7238169332688	CR45169	long non-coding RNA:CR45169	19835654		NA	NA	NA	NA	NA	NA
FBgn0266680	50.3319992024675	44.2746991496137	0.184993399489368	6.0573000528538	0.478983243396762	6.06012429642802	CR45170	long non-coding RNA:CR45170	19835698		NA	NA	NA	NA	NA	NA
FBgn0266681	43.350289395503	48.2304957484321	-0.153904014710152	4.88020635292911	0.39261573416643	-4.88263253715795	CR45171	antisense RNA:CR45171	19835829		NA	NA	NA	NA	NA	NA
FBgn0266682	61.1055747780789	52.1143753018254	0.229622623458884	8.99119947625358	0.647230900312411	8.9941311181785	CR45172	long non-coding RNA:CR45172	19834848		NA	NA	NA	NA	NA	NA
FBgn0266683	49.6533799988675	43.6333554554782	0.186460505161356	6.02002454338929	0.505509798352741	6.02291150715287	CR45173	long non-coding RNA:CR45173	19834902		NA	NA	NA	NA	NA	NA
FBgn0266684	50.4150632836888	45.8221650354446	0.137809228670075	4.5928982482442	0.350241408690713	4.59496525582417	CR45174	long non-coding RNA:CR45174	19835017		NA	NA	NA	NA	NA	NA
FBgn0266685	58.0949406865705	57.7662648890406	0.00818531470973713	0.328675797529854	0.0230048281738143	0.328777704929612	CR45175	antisense RNA:CR45175	19834882		NA	NA	NA	NA	NA	NA
FBgn0266686	422.074589990273	281.748530652883	0.58308989122581	140.32605933739	0.949673388241977	140.327270774365	CR45176	long non-coding RNA:CR45176	19836123		NA	NA	NA	NA	NA	NA
FBgn0266687	48.4647502560501	42.8562646297584	0.177429707403291	5.60848562629177	0.458648111332008	5.61129150208671	CR45177	long non-coding RNA:CR45177	19835337		NA	NA	NA	NA	NA	NA
FBgn0266688	50.3730176272229	44.3094239543657	0.185037587979029	6.06359367285717	0.507270661743823	6.06641633408709	CR45178	long non-coding RNA:CR45178	19835451		NA	NA	NA	NA	NA	NA
FBgn0266689	52.1952908660752	46.2270820418758	0.175181351383739	5.9682088241994	0.47580232888384	5.97077926866537	CR45179	long non-coding RNA:CR45179	19835056		NA	NA	NA	NA	NA	NA
FBgn0266690	49.7662816030714	43.0435826776078	0.209370433145571	6.72269892546361	0.568758875319512	6.72595843138397	CR45180	long non-coding RNA:CR45180	19835742		NA	NA	NA	NA	NA	NA
FBgn0266691	42.0552684546013	32.4341618319326	0.374772387791677	9.62110662266876	0.737716557796081	9.62840313797733	CR45181	long non-coding RNA:CR45181	19835897		NA	NA	NA	NA	NA	NA
FBgn0266692	49.1438045519075	41.4641054263215	0.245146583708863	7.67969912558606	0.64030105083783	7.68361083781782	CR45182	antisense RNA:CR45182	19835848		NA	NA	NA	NA	NA	NA
FBgn0266693	51.1187794008184	44.1966486803154	0.20991641058709	6.92213072050298	0.575291110479977	6.92531288904442	CR45183	long non-coding RNA:CR45183	19835039		NA	NA	NA	NA	NA	NA
FBgn0266694	54.9095034099992	45.9814523412016	0.256003829077716	8.92805106879761	0.682249360976995	8.93172065436222	CR45184	long non-coding RNA:CR45184	19835005		NA	NA	NA	NA	NA	NA
FBgn0266696	58.3141913742197	56.9667161333233	0.0337277772907649	1.34747524089637	0.0829025844930417	1.3478972838424	CG45186	Supervillin	38306. 2769003. 2769004. 38305	X2JC02. X2JG79. X2JAL9. X2J8M7. X2JCG0. X2JAM4. M9NEY0. M9NFH6. M9PDU5. M9MRQ1. M9MRN5. M9MRP8. M9MRZ4. M9MRU6. Q960Y7. E1JIB9. E1JIC0. Q7KV98. Q8IRF0. Q9W013. Q9W016. M9PEC5. Q95TG5. Q7KV92. Q0E8J1. M9MRN1. Q9W018		GO:0007010~cytoskeleton organization.GO:0008154~actin polymerization or depolymerization.GO:0051014~actin filament severing.GO:0051016~barbed-end actin filament capping.GO:0051693~actin filament capping.	GO:0005546~phosphatidylinositol-4.5-bisphosphate binding.GO:0051015~actin filament binding.	IPR003128:Villin headpiece.IPR007122:Villin/Gelsolin.
FBgn0266697	67.0423579576999	78.5315389402646	-0.228199277903687	11.4891809825646	0.665265549559784	-11.491447017698	CR45187	long non-coding RNA:CR45187	19836199		NA	NA	NA	NA	NA	NA
FBgn0266698	69.1167944914602	57.8540767448955	0.256617685685178	11.2627177465647	0.710962794660608	11.265640846192	CR45188	long non-coding RNA:CR45188	19834925		NA	NA	NA	NA	NA	NA
FBgn0266699	56.0309783234969	50.1136388993175	0.16102138290713	5.91733942417941	0.447628514626527	5.91952985858685	CR45189	antisense RNA:CR45189	19836184		NA	NA	NA	NA	NA	NA
FBgn0266700	52.1252332018287	58.0359022576673	-0.154963725587124	5.91066905583854	0.42891224084067	-5.91270009757768	CR45190	antisense RNA:CR45190	19836234		NA	NA	NA	NA	NA	NA
FBgn0266701	50.2028763411386	44.1295555827205	0.186024806437395	6.07332075841811	0.507810281170122	6.0761690449857	CR45191	long non-coding RNA:CR45191	19835717		NA	NA	NA	NA	NA	NA
FBgn0266702	90.2769265268169	84.5293246950493	0.0949053786210231	5.74760183176768	0.24439079806873	5.74838532523964	CR45192	antisense RNA:CR45192	19835585		NA	NA	NA	NA	NA	NA
FBgn0266703	49.1153118287229	43.771602398583	0.166177659287713	5.34370943013994	0.434990059642147	5.34629268635873	CR45193	long non-coding RNA:CR45193	19836208		NA	NA	NA	NA	NA	NA
FBgn0266705	59.2189761253536	56.4064207983253	0.0702001516901618	2.81255532702828	0.177904004544164	2.81343127317737	CR45195	antisense RNA:CR45195	19835089		NA	NA	NA	NA	NA	NA
FBgn0266706	50.9062330852654	45.2870899918194	0.168742475020548	5.61914309344597	0.450582220959955	5.62167618486672	CR45196	long non-coding RNA:CR45196	19835603		NA	NA	NA	NA	NA	NA
FBgn0266707	51.4874293395487	44.9901265615906	0.194611815801568	6.49730277795813	0.524510082362965	6.50021670002717	CR45197	long non-coding RNA:CR45197	19835029		NA	NA	NA	NA	NA	NA
FBgn0266708	40.6272551193656	42.1487908395089	-0.0530433481461449	1.52153572014323	0.104572564612326	-1.52246003049484	Cep89	Centrosomal protein 89kDa	36733			GO:0007005~mitochondrion organization.GO:0007268~chemical synaptic transmission.GO:0046959~habituation.GO:0060271~cilium assembly.
FBgn0266709	54.3378263695184	51.2392006926027	0.0847088853028027	3.09862567691567	0.202158477705197	3.09978332805542	Zmynd10	Zinc finger MYND-type containing 10	39481			GO:0007605~sensory perception of sound.GO:0019230~proprioception.GO:0030317~flagellated sperm motility.GO:0035082~axoneme assembly.GO:0036158~outer dynein arm assembly.GO:0036159~inner dynein arm assembly.GO:0044458~motile cilium assembly.	GO:0046872~metal ion binding.	IPR002893:Zinc finger. MYND-type.IPR017333:Uncharacterised conserved protein UCP037948. zinc finger MYND-type.
FBgn0266710	44.0519674988483	40.6237847309632	0.116881800714626	3.42818276788505	0.245129224652087	3.43017469604134	hog	hog	318105	Q8IR47			GO:0005524~ATP binding.	IPR000253:Forkhead-associated (FHA) domain.IPR008984:SMAD/FHA domain.
FBgn0266711	86.5813769409085	138.807316499875	-0.68095496437929	52.2259395589668	0.962908264697529	-52.2303787319254	EloC	Elongin C	37237	Q7KYI0. Q7JWD6		GO:0006368~transcription elongation from RNA polymerase II promoter.GO:0006511~ubiquitin-dependent protein catabolic process.GO:0007474~imaginal disc-derived wing vein specification.GO:0016032~viral process.GO:0046426~negative regulation of JAK-STAT cascade.	GO:0003682~chromatin binding.GO:0030674~protein binding. bridging.	IPR001232:SKP1 component.IPR011333:BTB/POZ fold.IPR016073:SKP1 component. POZ.	dme04120:Ubiquitin mediated proteolysis.	R-DME-112382~Formation of RNA Pol II elongation complex .R-DME-1234174~Cellular response to hypoxia.R-DME-1234176~Oxygen-dependent proline hydroxylation of Hypoxia-inducible Factor Alpha.R-DME-1280218~Adaptive Immune System.R-DME-168256~Immune System.R-DME-212436~Generic Transcription Pathway.R-DME-2262752~Cellular responses to stress.R-DME-3700989~Transcriptional Regulation by TP53.R-DME-392499~Metabolism of proteins.R-DME-597592~Post-translational protein modification.R-DME-674695~RNA Polymerase II Pre-transcription Events.R-DME-6796648~TP53 Regulates Transcription of DNA Repair Genes.R-DME-73857~RNA Polymerase II Transcription.R-DME-74160~Gene expression (Transcription).R-DME-75955~RNA Polymerase II Transcription Elongation.R-DME-8951664~Neddylation.R-DME-8953897~Cellular responses to stimuli.R-DME-983168~Antigen processing: Ubiquitination & Proteasome degradation.R-DME-983169~Class I MHC mediated antigen processing & presentation.
FBgn0266717	44.6755254656299	37.0826775605941	0.268739280342624	7.59284790503583	0.642090315251349	7.59760226056919	Bruce	BIR repeat containing ubiquitin-conjugating enzyme	41260	Q8MS47. Q9VH01. A0A0B4KFQ0. A0A0B4KGR9. A0A0B4KG50. A0A0B4KH36		GO:0000209~protein polyubiquitination.GO:0006511~ubiquitin-dependent protein catabolic process.GO:0006915~apoptotic process.GO:0007286~spermatid development.GO:0009267~cellular response to starvation.GO:0012501~programmed cell death.GO:0016242~negative regulation of macroautophagy.GO:0032465~regulation of cytokinesis.GO:0043066~negative regulation of apoptotic process.GO:0045849~negative regulation of nurse cell apoptotic process.GO:0048477~oogenesis.	GO:0004869~cysteine-type endopeptidase inhibitor activity.GO:0061631~ubiquitin conjugating enzyme activity.	IPR000608:Ubiquitin-conjugating enzyme. E2.IPR001370:Baculoviral inhibition of apoptosis protein repeat.IPR016135:Ubiquitin-conjugating enzyme/RWD-like.IPR022103:Protein of unknown function DUF3643.	dme04120:Ubiquitin mediated proteolysis.dme04214:Apoptosis - fly.dme04215:Apoptosis - multiple species.
FBgn0266719	65.5808826309537	70.1840399085275	-0.0978676754176209	4.60315727757386	0.267736438511786	-4.60419754180604	Unc-13-4B	staccato	43002	Q9VBY8. A8JRA6. A0A0B4KHI5		GO:0007269~neurotransmitter secretion.GO:0016082~synaptic vesicle priming.GO:0035147~branch fusion. open tracheal system.	GO:0046872~metal ion binding.	IPR000008:C2 calcium-dependent membrane targeting.IPR014770:Munc13 homology 1.IPR014772:Mammalian uncoordinated homology 13. domain 2.		R-DME-168249~Innate Immune System.R-DME-168256~Immune System.R-DME-6798695~Neutrophil degranulation.
FBgn0266720	69.6456356606994	76.4518932943424	-0.134519280410142	6.80625763364299	0.387446748082931	-6.80758682738057	Snap24	Synaptosomal-associated protein 24kDa	41193	Q9VH76		GO:0006887~exocytosis.GO:0006893~Golgi to plasma membrane transport.GO:0006906~vesicle fusion.GO:0007269~neurotransmitter secretion.GO:0016082~synaptic vesicle priming.GO:0016192~vesicle-mediated transport.GO:0031629~synaptic vesicle fusion to presynaptic active zone membrane.GO:0061025~membrane fusion.	GO:0005484~SNAP receptor activity.GO:0019905~syntaxin binding.	IPR000727:Target SNARE coiled-coil domain.IPR000928:SNAP-25.		R-DME-112310~Neurotransmitter release cycle.R-DME-112315~Transmission across Chemical Synapses.R-DME-112316~Neuronal System.R-DME-1280215~Cytokine Signaling in Immune system.R-DME-162582~Signal Transduction.R-DME-168249~Innate Immune System.R-DME-168256~Immune System.R-DME-181429~Serotonin Neurotransmitter Release Cycle.R-DME-181430~Norepinephrine Neurotransmitter Release Cycle.R-DME-194315~Signaling by Rho GTPases.R-DME-210500~Glutamate Neurotransmitter Release Cycle.R-DME-212676~Dopamine Neurotransmitter Release Cycle.R-DME-264642~Acetylcholine Neurotransmitter Release Cycle.R-DME-449147~Signaling by Interleukins.R-DME-449836~Other interleukin signaling.R-DME-6798695~Neutrophil degranulation.R-DME-888590~GABA synthesis. release. reuptake and degradation.R-DME-8980692~RHOA GTPase cycle.R-DME-9012999~RHO GTPase cycle.R-DME-9013148~CDC42 GTPase cycle.R-DME-9013149~RAC1 GTPase cycle.R-DME-9013406~RHOQ GTPase cycle.R-DME-9013423~RAC3 GTPase cycle.R-DME-9035034~RHOF GTPase cycle.R-DME-9716542~Signaling by Rho GTPases. Miro GTPases and RHOBTB3.
FBgn0266721	52.5276108099418	46.0894314018826	0.188639996297869	6.43817940805919	0.522436807725078	6.4409424107471	gammaSnap2	gamma Soluble NSF attachment protein 2	41239	Q9VH25		GO:0006886~intracellular protein transport.GO:0007269~neurotransmitter secretion.GO:0016082~synaptic vesicle priming.	GO:0005483~soluble NSF attachment protein activity.GO:0019905~syntaxin binding.	IPR000744:NSF attachment protein.IPR011990:Tetratricopeptide-like helical.
FBgn0266722	44.1173087814029	90.85363103155	-1.04219938680633	46.736322250147	0.974268673672252	-46.7479410993837	Trs33	TRAPP subunit 33	41866	Q9VF82		GO:0006888~ER to Golgi vesicle-mediated transport.GO:0016192~vesicle-mediated transport.GO:0043087~regulation of GTPase activity.GO:0048193~Golgi vesicle transport.		IPR007194:Transport protein particle (TRAPP) component.IPR024096:NO signalling/Golgi transport ligand-binding domain.		R-DME-199977~ER to Golgi Anterograde Transport.R-DME-199991~Membrane Trafficking.R-DME-204005~COPII-mediated vesicle transport.R-DME-392499~Metabolism of proteins.R-DME-446203~Asparagine N-linked glycosylation.R-DME-5653656~Vesicle-mediated transport.R-DME-597592~Post-translational protein modification.R-DME-8876198~RAB GEFs exchange GTP for GDP on RABs.R-DME-9007101~Rab regulation of trafficking.R-DME-948021~Transport to the Golgi and subsequent modification.
FBgn0266723	60.9052022604614	59.214311664481	0.0406195554005897	1.69089059598042	0.106475433115592	1.69137841888087	Trs31	TRAPP subunit 31	36641	Q7K2Q8		GO:0006888~ER to Golgi vesicle-mediated transport.GO:0016192~vesicle-mediated transport.GO:0048193~Golgi vesicle transport.GO:0050790~regulation of catalytic activity.	GO:0005085~guanyl-nucleotide exchange factor activity.	IPR007194:Transport protein particle (TRAPP) component.IPR016696:TRAPP I complex. subunit Trs31.IPR024096:NO signalling/Golgi transport ligand-binding domain.		R-DME-199977~ER to Golgi Anterograde Transport.R-DME-199991~Membrane Trafficking.R-DME-204005~COPII-mediated vesicle transport.R-DME-392499~Metabolism of proteins.R-DME-446203~Asparagine N-linked glycosylation.R-DME-5653656~Vesicle-mediated transport.R-DME-597592~Post-translational protein modification.R-DME-8876198~RAB GEFs exchange GTP for GDP on RABs.R-DME-9007101~Rab regulation of trafficking.R-DME-948021~Transport to the Golgi and subsequent modification.
FBgn0266724	88.8808924368867	105.695225746625	-0.249965003905897	16.8143333097383	0.710309571144561	-16.8161912201946	Trs20	TRAPP subunit 20	39769			GO:0006888~ER to Golgi vesicle-mediated transport.GO:0007283~spermatogenesis.GO:0033227~dsRNA transport.GO:0048193~Golgi vesicle transport.		IPR006722:Sedlin.IPR011012:Longin-like domain.		R-DME-199977~ER to Golgi Anterograde Transport.R-DME-199991~Membrane Trafficking.R-DME-204005~COPII-mediated vesicle transport.R-DME-392499~Metabolism of proteins.R-DME-446203~Asparagine N-linked glycosylation.R-DME-5653656~Vesicle-mediated transport.R-DME-597592~Post-translational protein modification.R-DME-8876198~RAB GEFs exchange GTP for GDP on RABs.R-DME-9007101~Rab regulation of trafficking.R-DME-948021~Transport to the Golgi and subsequent modification.
FBgn0266725	50.1240269283214	43.721461533529	0.197160695760622	6.40256539479243	0.540954274353877	6.40560036019625	CR45198	antisense RNA:CR45198	19835649		NA	NA	NA	NA	NA	NA
FBgn0266726	50.2770897283272	43.1536934823864	0.220417098734594	7.12339624594086	0.593694973019029	7.12680557992842	CR45199	long non-coding RNA:CR45199	19835310		NA	NA	NA	NA	NA	NA
FBgn0266727	38.2538985977134	30.2334725427018	0.339460092833234	8.02042605501165	0.668758875319512	8.02760657098591	CR45200	long non-coding RNA:CR45200	19835289		NA	NA	NA	NA	NA	NA
FBgn0266728	52.1019698951051	45.9387678468834	0.181625757821826	6.16320204822168	0.483214995739847	6.1658776668945	CR45201	long non-coding RNA:CR45201	19835572		NA	NA	NA	NA	NA	NA
FBgn0266729	39.0957344643807	42.4008540186833	-0.117082112145254	3.30511955430259	0.235643283158194	-3.30719269006475	CR45202	antisense RNA:CR45202	19835636		NA	NA	NA	NA	NA	NA
FBgn0266730	43.4582306707271	38.2572219887529	0.183897321216494	5.20100868197424	0.427776199943198	5.20425878821586	CR45203	long non-coding RNA:CR45203	19835477		NA	NA	NA	NA	NA	NA
FBgn0266731	53.3883782737488	42.1546679804133	0.340833330064314	11.2337102933355	0.774268673672252	11.238879584437	CR45204	long non-coding RNA:CR45204	19835167		NA	NA	NA	NA	NA	NA
FBgn0266732	43.5455990566785	44.4510977723778	-0.0296921285798647	0.905498715699316	0.0620846350468617	-0.905985400893808	CR45205	antisense RNA:CR45205	19835857		NA	NA	NA	NA	NA	NA
FBgn0266733	50.2812790625455	44.8042593721391	0.16638545932835	5.4770196904064	0.443481965350753	5.47954640551345	CR45206	antisense RNA:CR45206	19835110		NA	NA	NA	NA	NA	NA
FBgn0266734	49.8948620159876	44.5211371683669	0.16440081716283	5.37372484762078	0.428372621414371	5.37623905408053	CR45207		19834873		NA	NA	NA	NA	NA	NA
FBgn0266735	89.7665944142568	103.730204894159	-0.20858548155878	13.9636104799019	0.626469752911105	-13.9651682960694	CR45208	antisense RNA:CR45208	19834985		NA	NA	NA	NA	NA	NA
FBgn0266736	61.681111856893	56.2140306133044	0.133898509765028	5.4670812435886	0.377705197387106	5.46872070368524	CR45209	antisense RNA:CR45209	19835063		NA	NA	NA	NA	NA	NA
FBgn0266737	100.749238528035	137.381683704395	-0.447420736120031	36.63244517636	0.904373757455268	-36.6351774243572	CR45210	antisense RNA:CR45210	19836158		NA	NA	NA	NA	NA	NA
FBgn0266738	53.8199879881076	53.1994009966026	0.0167320673238628	0.620586991504979	0.0426299346776484	0.620812512842751	CR45211	long non-coding RNA:CR45211	19835031		NA	NA	NA	NA	NA	NA
FBgn0266739	93.7132035718107	117.56773071998	-0.327167898767802	23.8545271481698	0.818432263561488	-23.8567706175155	CR45212	long non-coding RNA:CR45212	19835037		NA	NA	NA	NA	NA	NA
FBgn0266740	51.0037906616565	47.8488716876714	0.092119568579659	3.15491897398508	0.215734166429991	3.15626357380469	CR45213	antisense RNA:CR45213	19835455		NA	NA	NA	NA	NA	NA
FBgn0266741	55.0587854637551	49.4848262218409	0.153986573764962	5.57395924191422	0.422010792388526	5.57608585796712	CR45214	antisense RNA:CR45214	19834913		NA	NA	NA	NA	NA	NA
FBgn0266742	80.4647896457463	82.9971209324618	-0.0447036754519276	2.53233128671549	0.112382845782448	-2.53272583677686	CR45215	long non-coding RNA:CR45215	19835610		NA	NA	NA	NA	NA	NA
FBgn0266743	50.5218174286331	43.8913851266778	0.202968738772791	6.63043230195525	0.550610621982391	6.63353818257878	CR45216	long non-coding RNA:CR45216	19835237		NA	NA	NA	NA	NA	NA
FBgn0266744	120.829700186346	221.891304297605	-0.876878015208584	101.061604111259	0.983158193694973	-101.065408229495	CR45217	long non-coding RNA:CR45217	19835194		NA	NA	NA	NA	NA	NA
FBgn0266745	50.4504540399355	44.1281180631857	0.193169031392606	6.32233597674977	0.518460664583925	6.32528627633514	CG45218		19836177	A0A0B4LHG3	NA	NA	NA	NA	NA	NA
FBgn0266747	44.127755091858	42.2925695795787	0.061282137867732	1.83518551227935	0.125674524282874	1.83620842087755	CR45220	long non-coding RNA:CR45220	19835739		NA	NA	NA	NA	NA	NA
FBgn0266748	54.7559699502291	75.0897263030131	-0.455599265356299	20.333756352784	0.888355580800909	-20.3388598034644	CR45221	long non-coding RNA:CR45221	19834905		NA	NA	NA	NA	NA	NA
FBgn0266749	50.2895566679928	43.7997184358455	0.199337239699698	6.48983823214732	0.544731610337972	6.49289886064554	CR45222	long non-coding RNA:CR45222	19835627		NA	NA	NA	NA	NA	NA
FBgn0266750	52.3925128573746	46.0301976450561	0.186780021179559	6.36231521231847	0.519909116728202	6.36505629489723	CR45223	long non-coding RNA:CR45223	19835780		NA	NA	NA	NA	NA	NA
FBgn0266751	48.3858609410884	45.3707367773763	0.092823444545742	3.01512416371211	0.209315535359273	3.01655265401716	CR45224	long non-coding RNA:CR45224	19835724		NA	NA	NA	NA	NA	NA
FBgn0266752	39.3137782532971	38.3106332687004	0.0372901472492174	1.00314498459671	0.0684748650951434	1.00383784308194	CR45225	long non-coding RNA:CR45225	19835107		NA	NA	NA	NA	NA	NA
FBgn0266753	54.8760823599047	56.064912736172	-0.0309206770761033	1.18883037626734	0.0781312127236581	-1.18923242127298	CR45226	long non-coding RNA:CR45226	19836203		NA	NA	NA	NA	NA	NA
FBgn0266756	54.8890424946048	53.9066651667713	0.0260545098623533	0.982377327833525	0.0664583925021301	0.982722774604061	btsz	bitesize	41796. 3346167	Q6XK19. B7Z0K2. A8JR10. B7Z0K1. Q6XK18. Q59DX2. Q59DW9. Q2XYH6. Q6XK20. Q8MSJ8. A0A0B4K657		GO:0006886~intracellular protein transport.GO:0006887~exocytosis.GO:0007015~actin filament organization.GO:0007436~larval salivary gland morphogenesis.GO:0010004~gastrulation involving germ band extension.GO:0016331~morphogenesis of embryonic epithelium.GO:0030866~cortical actin cytoskeleton organization.GO:0035149~lumen formation. open tracheal system.GO:0040018~positive regulation of multicellular organism growth.GO:0042249~establishment of planar polarity of embryonic epithelium.GO:0043297~apical junction assembly.GO:0045793~positive regulation of cell size.	GO:0031267~small GTPase binding.GO:0042043~neurexin family protein binding.	IPR000008:C2 calcium-dependent membrane targeting.IPR001565:Synaptotagmin.IPR010911:Rab-binding domain.IPR011011:Zinc finger. FYVE/PHD-type.IPR013083:Zinc finger. RING/FYVE/PHD-type.		R-DME-109582~Hemostasis.R-DME-114608~Platelet degranulation .R-DME-199991~Membrane Trafficking.R-DME-5653656~Vesicle-mediated transport.R-DME-76002~Platelet activation. signaling and aggregation.R-DME-76005~Response to elevated platelet cytosolic Ca2+.R-DME-8854214~TBC/RABGAPs.R-DME-9007101~Rab regulation of trafficking.
FBgn0266757	46.2746830069668	43.8560279139974	0.0774479557715284	2.41865509296947	0.165435955694405	2.4198947589927	mfr	misfire	39016	B7Z0F1. B7Z0E5. B7Z0E9. B7Z0E6. B7Z0F0. B7Z0E7. B7Z0E8		GO:0007009~plasma membrane organization.GO:0007343~egg activation.GO:0009566~fertilization.GO:0016079~synaptic vesicle exocytosis.GO:0030381~chorion-containing eggshell pattern formation.GO:0035045~sperm plasma membrane disassembly.GO:0045995~regulation of embryonic development.GO:0048240~sperm capacitation.		IPR000008:C2 calcium-dependent membrane targeting.IPR012968:FerIin domain.
FBgn0266758	50.1507785770391	47.5874080416808	0.0756922215410405	2.56337053535831	0.17509230332292	2.56448782682721	Esyt2	Extended synaptotagmin-like protein 2	42929	Q961I7. Q8IH66. Q7KS16. Q9VC62. A0A0B4K6F9. A0A0B4KGU9	General function prediction only.	GO:0006869~lipid transport.GO:0016079~synaptic vesicle exocytosis.GO:0046907~intracellular transport.GO:0061817~endoplasmic reticulum-plasma membrane tethering.	GO:0005509~calcium ion binding.GO:0005544~calcium-dependent phospholipid binding.GO:0008429~phosphatidylethanolamine binding.GO:0031210~phosphatidylcholine binding.GO:0035091~phosphatidylinositol binding.	IPR000008:C2 calcium-dependent membrane targeting.		R-DME-1430728~Metabolism.R-DME-162582~Signal Transduction.R-DME-1660662~Glycosphingolipid metabolism.R-DME-194315~Signaling by Rho GTPases.R-DME-428157~Sphingolipid metabolism.R-DME-556833~Metabolism of lipids.R-DME-9012999~RHO GTPase cycle.R-DME-9013405~RHOD GTPase cycle.R-DME-9035034~RHOF GTPase cycle.R-DME-9716542~Signaling by Rho GTPases. Miro GTPases and RHOBTB3.
FBgn0266762	50.0647334443387	43.6109943879523	0.199102813076821	6.45373905638647	0.543169554103948	6.45680956340693	CR45227				NA	NA	NA	NA	NA	NA
FBgn0266763	48.9683086604839	42.9728974856601	0.188421311600645	5.99541117482385	0.504686168702073	5.99837125775556	CR45228	long non-coding RNA:CR45228	19836090		NA	NA	NA	NA	NA	NA
FBgn0266764	47.2107598985709	40.8832924062944	0.207604320746637	6.32746749227648	0.546464072706617	6.3308723269237	CR45229	long non-coding RNA:CR45229	19835466		NA	NA	NA	NA	NA	NA
FBgn0266766	50.3088386973216	43.5581171126734	0.20787029559261	6.75072158464819	0.569951718261857	6.75392122942108	CR45231	long non-coding RNA:CR45231	19835623		NA	NA	NA	NA	NA	NA
FBgn0266768	106.915533060728	207.655587352743	-0.957721222587357	100.740054292015	0.986679920477137	-100.744606648189	CR45233	long non-coding RNA:CR45233	19835292		NA	NA	NA	NA	NA	NA
FBgn0266769	39.6372100523245	33.2471868004015	0.253623146380028	6.39002325192305	0.557199659187731	6.39505448456046	CR45234	long non-coding RNA:CR45234	19835941		NA	NA	NA	NA	NA	NA
FBgn0266770	50.0007559484297	43.3843148174547	0.204776362390643	6.61644113097501	0.550383413802897	6.61960924815444	CR45235		19834843		NA	NA	NA	NA	NA	NA
FBgn0266771	50.0007559484297	43.3843148174547	0.204776362390643	6.61644113097501	0.550383413802897	6.61960924815444	CR45236	long non-coding RNA:CR45236	19836019		NA	NA	NA	NA	NA	NA
FBgn0266772	70.2945802916599	46.6906178439293	0.590280782388224	23.6039624477305	0.921073558648111	23.611342076128	CR45237	long non-coding RNA:CR45237	19835143		NA	NA	NA	NA	NA	NA
FBgn0266773	50.239877407158	43.3217703077949	0.21374074516818	6.91810709936308	0.575291110479977	6.92140816195685	CR45238	long non-coding RNA:CR45238	19836126		NA	NA	NA	NA	NA	NA
FBgn0266774	50.3759443556874	42.9610765080003	0.229704834420373	7.41486784768708	0.61547855722806	7.41842500195424	CR45239	long non-coding RNA:CR45239	19835137		NA	NA	NA	NA	NA	NA
FBgn0266775	48.9003718248616	42.8064787425006	0.192016270634438	6.09389308236106	0.508605509798353	6.09691751194292	CR45240	long non-coding RNA:CR45240	19836058		NA	NA	NA	NA	NA	NA
FBgn0266776	104.83644679114	168.279517071157	-0.68271922045548	63.4430702800173	0.964924737290543	-63.4467435893222	CR45241	long non-coding RNA:CR45241	19835402		NA	NA	NA	NA	NA	NA
FBgn0266777	50.5872775623498	43.6817912317606	0.211742583065191	6.90548633058918	0.575149105367793	6.90873189401913	CR45242	long non-coding RNA:CR45242	19836038		NA	NA	NA	NA	NA	NA
FBgn0266778	81.9871786205713	63.6943555167642	0.364232785754446	18.2928231038071	0.836097699517183	18.2964489076268	CR45243	long non-coding RNA:CR45243	19835159		NA	NA	NA	NA	NA	NA
FBgn0266780	47.0973474703801	44.5718658124942	0.0795124547908632	2.52548165788585	0.172962226640159	2.5267330359151	CR45245	long non-coding RNA:CR45245	19836132		NA	NA	NA	NA	NA	NA
FBgn0266781	50.6264616782545	45.8030517942181	0.144447930415162	4.82340988403637	0.379040045441636	4.82557230948008	CR45246	long non-coding RNA:CR45246	19835195		NA	NA	NA	NA	NA	NA
FBgn0266782	50.3409450172525	43.8851570893508	0.197999227963341	6.45578792790168	0.5435955694405	6.45882353562281	CR45247	long non-coding RNA:CR45247	19836207		NA	NA	NA	NA	NA	NA
FBgn0266783	35.9124166683712	27.7583128209841	0.371562858032257	8.15410384738706	0.675944333996024	8.16256506935421	CR45248	long non-coding RNA:CR45248	19834970		NA	NA	NA	NA	NA	NA
FBgn0266784	46.6235243717697	45.0001456228275	0.0511283949012805	1.62337874894218	0.110650383413803	1.62418369505492	CR45249	long non-coding RNA:CR45249	19835422		NA	NA	NA	NA	NA	NA
FBgn0266785	49.6913011929816	41.3090819518353	0.266534321848811	8.38221924114625	0.67642715137745	8.3864557443157	CR45250	long non-coding RNA:CR45250	19835745		NA	NA	NA	NA	NA	NA
FBgn0266786	129.519121503484	154.585381869438	-0.255238794120712	25.0662603659541	0.729139449020165	-25.0675598249176	CR45251	long non-coding RNA:CR45251	19834811		NA	NA	NA	NA	NA	NA
FBgn0266787	49.868267916716	39.0217322433379	0.353844271354475	10.8465356733781	0.770122124396478	10.8523058325056	CR45252	long non-coding RNA:CR45252	19834764		NA	NA	NA	NA	NA	NA
FBgn0266788	43.0501799965166	39.8054359053174	0.113053808291792	3.24474409119922	0.229082646975291	3.24671301179232	CR45253	long non-coding RNA:CR45253	19835807		NA	NA	NA	NA	NA	NA
FBgn0266789	49.9406014466055	42.3962801748655	0.236275506980476	7.54432127174001	0.628060210167566	7.54802024152212	CR45254	long non-coding RNA:CR45254	19835242		NA	NA	NA	NA	NA	NA
FBgn0266790	47.3503617737588	40.9603442614542	0.209147607563649	6.39001751230462	0.550497017892644	6.39343933492055	CR45255	long non-coding RNA:CR45255	19836244		NA	NA	NA	NA	NA	NA
FBgn0266791	51.4531765652728	46.6616767124015	0.141021998364332	4.79149985287132	0.37713717693837	4.79357466240889	CR45256	long non-coding RNA:CR45256	19834868		NA	NA	NA	NA	NA	NA
FBgn0266795	88.9616996935456	136.850571208627	-0.621345199036978	47.8888715150818	0.953706333428003	-47.8929022386865	CR45257	antisense RNA:CR45257	19835516		NA	NA	NA	NA	NA	NA
FBgn0266796	46.186385366781	43.3580333869061	0.0911683214837844	2.82835197987496	0.195626242544732	2.82982094573222	CR45258	long non-coding RNA:CR45258	19835692		NA	NA	NA	NA	NA	NA
FBgn0266797	50.2676124627957	43.8104496186428	0.198354146798517	6.45716284415287	0.5435955694405	6.4602086934913	CR45259	long non-coding RNA:CR45259	19835966		NA	NA	NA	NA	NA	NA
FBgn0266798	49.6271447273579	38.5537384900259	0.364258689702111	11.073406237332	0.777279182050554	11.0793957457077	CR45260	antisense RNA:CR45260	19834943		NA	NA	NA	NA	NA	NA
FBgn0266799	44.5657174599058	44.8563903644487	-0.00937919816711042	0.290672904542845	0.0203635330871911	-0.290824185365715	CR45261	long non-coding RNA:CR45261	19835568		NA	NA	NA	NA	NA	NA
FBgn0266800	52.4264085767007	46.9621339189977	0.158795753971486	5.46427465770296	0.432462368645271	5.46658153019729	CR45262	long non-coding RNA:CR45262	19834753		NA	NA	NA	NA	NA	NA
FBgn0266801	49.5634254733826	45.6117124981705	0.119871562399549	3.95171297521212	0.286111900028401	3.95353065372357	CG45263		50003. 7354383. 41002. 326143	Q8T916. Q9N9Z4. Q95T48. Q9VHQ8. Q9VHR2. A0A0B4K609. A0A0B4K642		GO:0098609~cell-cell adhesion.	GO:0050839~cell adhesion molecule binding.	IPR003598:Immunoglobulin subtype 2.IPR003599:Immunoglobulin subtype.IPR007110:Immunoglobulin-like domain.IPR013162:CD80-like. immunoglobulin C2-set.IPR013783:Immunoglobulin-like fold.		R-DME-1500931~Cell-Cell communication.R-DME-373753~Nephrin family interactions.
FBgn0266802	117.516706811325	101.454566640162	0.212032068030202	16.0621401711631	0.627634194831014	16.0635395998504	CR45264	antisense RNA:CR45264	19834817		NA	NA	NA	NA	NA	NA
FBgn0266803	48.3013243033068	70.024750631546	-0.535802195912537	21.7234263282392	0.909201931269526	-21.7300330287734	CR45265	long non-coding RNA:CR45265	19836119		NA	NA	NA	NA	NA	NA
FBgn0266804	50.2853098370664	43.7804964122347	0.199848685188364	6.50481342483169	0.545214427719398	6.50788269630316	CR45266	long non-coding RNA:CR45266	19835608		NA	NA	NA	NA	NA	NA
FBgn0266805	48.1858710730904	43.2820618149735	0.154840959395009	4.90380925811693	0.393751775063902	4.90625325097469	CR45267	long non-coding RNA:CR45267	19835108		NA	NA	NA	NA	NA	NA
FBgn0266806	53.5103615334183	84.1789286711146	-0.653640872606611	30.6685671376963	0.944078386821926	-30.6755318889458	CR45268	antisense RNA:CR45268	19835505		NA	NA	NA	NA	NA	NA
FBgn0266807	60.3657416659009	71.8981025226554	-0.252223662897719	11.5323608567545	0.698551547855723	-11.5351187122859	CR45269	long non-coding RNA:CR45269	19836219		NA	NA	NA	NA	NA	NA
FBgn0266808	70.1257550234497	107.622524589002	-0.617963750779703	37.4967695655526	0.949304174950298	-37.5018613811292	CR45270	antisense RNA:CR45270	19836192		NA	NA	NA	NA	NA	NA
FBgn0266809	49.6487369320317	42.5868654152744	0.22134847098348	7.06187151675739	0.591678500426015	7.06533965671828	CR45271	antisense RNA:CR45271	19835892		NA	NA	NA	NA	NA	NA
FBgn0266810	44.2993521876885	39.3583987012249	0.170614075921466	4.94095348646363	0.405083783016189	4.94389831188907	CR45272	antisense RNA:CR45272	19835694		NA	NA	NA	NA	NA	NA
FBgn0266811	39.2281911671541	34.1715561938641	0.199094863019557	5.05663497328999	0.418233456404431	5.06055293595277	CR45273		19835434		NA	NA	NA	NA	NA	NA
FBgn0266812	53.289080001343	47.284454084909	0.172473985780302	6.00462591643403	0.464697529111048	6.0071024356242	CR45274	long non-coding RNA:CR45274	19834803		NA	NA	NA	NA	NA	NA
FBgn0266813	62.1236442702308	76.6557145105757	-0.3032508825962	14.5320702403448	0.776370349332576	-14.5352339701881	CR45275	antisense RNA:CR45275	19835800		NA	NA	NA	NA	NA	NA
FBgn0266814	41.0661419190661	45.5583153716406	-0.149764985507325	4.49217345257448	0.343964782732178	-4.49466927358387	CR45276	long non-coding RNA:CR45276	19835517		NA	NA	NA	NA	NA	NA
FBgn0266815	96.8776368308403	47.8980610669322	1.01619641705123	48.9795757639081	0.97588753195115	48.9901163212585	CR45277	long non-coding RNA:CR45277	19835312		NA	NA	NA	NA	NA	NA
FBgn0266816	49.9643928008645	43.5222506699667	0.199147157558039	6.44214213089779	0.542743538767396	6.44521953272747	CR45278	long non-coding RNA:CR45278	19835675		NA	NA	NA	NA	NA	NA
FBgn0266817	60.1822442740249	94.4643409174654	-0.650431925494881	34.2820966434405	0.949190570860551	-34.2882663889544	CR45279	long non-coding RNA:CR45279	19834777		NA	NA	NA	NA	NA	NA
FBgn0266818	58.7272551710158	76.8487045584535	-0.387990730673707	18.1214493874378	0.853961942629935	-18.125602464706	CR45280	long non-coding RNA:CR45280	19835573		NA	NA	NA	NA	NA	NA
FBgn0266819	49.581757820318	41.2664794025292	0.264839058254792	8.31527841778874	0.667594433399602	8.31949487000987	CR45281	antisense RNA:CR45281	19836134		NA	NA	NA	NA	NA	NA
FBgn0266820	42.8187480444039	47.1951025531841	-0.140394544439306	4.37635450878015	0.329139449020165	-4.37860587569019	CR45282	long non-coding RNA:CR45282	19835860		NA	NA	NA	NA	NA	NA
FBgn0266821	35.9035888255815	46.4739788194868	-0.372295105765111	10.5703899939054	0.766827605793809	-10.5769441838856	CR45283	long non-coding RNA:CR45283	19834887		NA	NA	NA	NA	NA	NA
FBgn0266822	49.4059449571657	43.2420247496111	0.192250573084081	6.16392020755463	0.512297642715138	6.16691759373769	CR45284	long non-coding RNA:CR45284	19835625		NA	NA	NA	NA	NA	NA
FBgn0266823	48.7464572206042	41.3528393205898	0.237310981496979	7.39361790001438	0.622692416927009	7.39742537328712	CR45285	long non-coding RNA:CR45285	19835038		NA	NA	NA	NA	NA	NA
FBgn0266824	50.8009223094277	44.8677535769458	0.179175736424487	5.93316873248191	0.474410678784436	5.93587357956891	CR45286	long non-coding RNA:CR45286	19835788		NA	NA	NA	NA	NA	NA
FBgn0266825	47.728952608512	41.5771846611974	0.199072605910976	6.15176794731454	0.527264981539335	6.15498812184319	CR45287	long non-coding RNA:CR45287	19835419		NA	NA	NA	NA	NA	NA
FBgn0266826	50.2221421460302	43.9621597930624	0.192061300387623	6.25998235296773	0.516387389946038	6.26292795763882	CR45288	long non-coding RNA:CR45288	19835385		NA	NA	NA	NA	NA	NA
FBgn0266827	50.6382758733848	43.0956292451794	0.232686726142531	7.5426466282054	0.61939789832434	7.54623490692552	CR45289	long non-coding RNA:CR45289	19836040		NA	NA	NA	NA	NA	NA
FBgn0266828	60.042337880993	59.3924759590534	0.0156999754840462	0.649861921939582	0.0446464072706617	0.650051541662049	CR45290	long non-coding RNA:CR45290	19835529		NA	NA	NA	NA	NA	NA
FBgn0266829	50.6005814080232	44.7976954535313	0.175729444759078	5.80288595449194	0.469071286566316	5.80554616195541	CR45291	long non-coding RNA:CR45291	19836150		NA	NA	NA	NA	NA	NA
FBgn0266830	49.577699835541	43.6761010600714	0.182847265469383	5.90159877546953	0.473104231752343	5.9044306439413	CR45292	long non-coding RNA:CR45292	19835173		NA	NA	NA	NA	NA	NA
FBgn0266831	49.975233789085	43.7246988977288	0.192764866734406	6.25053489135621	0.515932973587049	6.25350659405653	CR45293	long non-coding RNA:CR45293	19835054		NA	NA	NA	NA	NA	NA
FBgn0266832	47.0566845714247	40.5522585396916	0.214617410607262	6.50442603173307	0.55844930417495	6.5079657831939	CR45294	long non-coding RNA:CR45294	19835379		NA	NA	NA	NA	NA	NA
FBgn0266833	37.3629207080702	42.3134803601654	-0.179510118044792	4.95055965209525	0.407071854586765	-4.95381315265664	CR45295	long non-coding RNA:CR45295	19835981		NA	NA	NA	NA	NA	NA
FBgn0266834	46.7160574227882	41.7869398442776	0.160866413279268	4.92911757851053	0.401448452144277	4.9317418936622	CR45296	long non-coding RNA:CR45296	19835050		NA	NA	NA	NA	NA	NA
FBgn0266835	121.534889464997	210.700254822088	-0.793821525931009	89.1653653570907	0.97722238000568	-89.1688989047107	CR45297	long non-coding RNA:CR45297	19835041		NA	NA	NA	NA	NA	NA
FBgn0266836	53.9451548993412	58.4218372496918	-0.115014339314453	4.47668235035064	0.315847770519739	-4.47815957332796	CR45298	long non-coding RNA:CR45298	19835189		NA	NA	NA	NA	NA	NA
FBgn0266837	63.5331900804348	85.5297720038881	-0.428916233751695	21.9965819234534	0.883413802896904	-22.0007632924581	CR45299	long non-coding RNA:CR45299	19834766		NA	NA	NA	NA	NA	NA
FBgn0266838	57.4739708289195	66.4565815148352	-0.209503356385068	8.98261068591567	0.61147401306447	-8.98505349962164	CR45300	antisense RNA:CR45300	19835960		NA	NA	NA	NA	NA	NA
FBgn0266839	50.1802918266122	43.8870845513756	0.193324426678119	6.29320727523658	0.517693836978131	6.29617599365211	CR45301	long non-coding RNA:CR45301	19834822		NA	NA	NA	NA	NA	NA
FBgn0266840	50.2116830167584	43.8671938111178	0.19488066272894	6.34448920564066	0.519255893212156	6.34748152838561	CR45302	long non-coding RNA:CR45302	19834977		NA	NA	NA	NA	NA	NA
FBgn0266841	52.0227435694908	42.4739936621776	0.292562719982849	9.54874990731313	0.717750639023005	9.55323074868059	CR45303	long non-coding RNA:CR45303	19836080		NA	NA	NA	NA	NA	NA
FBgn0266842	47.8895633486693	41.28594360907	0.214060602264547	6.60361973959932	0.563959102527691	6.60708828506685	CR45304	long non-coding RNA:CR45304	19835977		NA	NA	NA	NA	NA	NA
FBgn0266843	76.1019016185704	72.7337968752318	0.0653066136051948	3.36810474333861	0.18523146833286	3.36873782237214	CR45305	antisense RNA:CR45305	19835276		NA	NA	NA	NA	NA	NA
FBgn0266844	50.335691320986	43.7388168904642	0.202667531845494	6.59687443052174	0.549389378017609	6.59998684699719	CR45306	long non-coding RNA:CR45306	19835816		NA	NA	NA	NA	NA	NA
FBgn0266845	51.3702734751572	41.4400333389117	0.309908590359819	9.93024013624554	0.736949730190287	9.9350748612117	CG45307		19834846	X2JDL1	NA	NA	NA	NA	NA	NA
FBgn0266846	50.2063932566238	43.3415363761177	0.21212079275842	6.86485688050617	0.573672252201079	6.86813331412207	CR45308	long non-coding RNA:CR45308	19835364		NA	NA	NA	NA	NA	NA
FBgn0266847	54.9145107168404	50.1558500117037	0.130769438335101	4.75866070513673	0.363845498437944	4.76045715794343	CR45309	long non-coding RNA:CR45309	19836147		NA	NA	NA	NA	NA	NA
FBgn0266848	52.7430630915453	49.9729167953352	0.0778349321273956	2.77014629621013	0.187759159329736	2.7712395744623	wap	wings apart	33131	Q95S63. Q95T24. Q9VR53		GO:0007517~muscle organ development.GO:0035331~negative regulation of hippo signaling.GO:0045927~positive regulation of growth.GO:0046622~positive regulation of organ growth.GO:0048627~myoblast development.GO:0055001~muscle cell development.	GO:0030674~protein binding. bridging.	IPR001680:WD40 repeat.IPR015943:WD40/YVTN repeat-like-containing domain.IPR019775:WD40 repeat. conserved site.		R-DME-392499~Metabolism of proteins.R-DME-597592~Post-translational protein modification.R-DME-8951664~Neddylation.
FBgn0266849	43.7081249450883	43.3682775785991	0.0112613425809879	0.339847366489217	0.0238568588469185	0.340033895878605	CR45310	long non-coding RNA:CR45310	19834728		NA	NA	NA	NA	NA	NA
FBgn0266850	52.7194372939079	47.6586542136195	0.145596758439561	5.06078308028844	0.40275489917637	5.06287702811374	CR45311	long non-coding RNA:CR45311	19835253		NA	NA	NA	NA	NA	NA
FBgn0266851	49.8235375225081	44.3078515085907	0.169265085932736	5.51568601391741	0.445668844078387	5.51828260181009	CR45312	long non-coding RNA:CR45312	19835313		NA	NA	NA	NA	NA	NA
FBgn0266852	48.6806564347655	43.9440339527914	0.147681310568335	4.73662248197418	0.380687304742971	4.73892417181731	CR45313	long non-coding RNA:CR45313	19835700		NA	NA	NA	NA	NA	NA
FBgn0266853	49.8136421789203	43.4272479657228	0.197940368635602	6.38639421319751	0.540613462084635	6.38946096598909	CR45314	long non-coding RNA:CR45314	19835458		NA	NA	NA	NA	NA	NA
FBgn0266854	111.804285951194	278.446097741536	-1.3164225801507	166.641811790341	0.995512638454984	-166.647011389875	CR45315				NA	NA	NA	NA	NA	NA
FBgn0266855	50.2349215323163	44.4381874173269	0.17689065120491	5.79673411498943	0.469071286566316	5.79943244657319	CR45316	long non-coding RNA:CR45316	19835988		NA	NA	NA	NA	NA	NA
FBgn0266856	50.2371000487756	44.5417467924987	0.173595049273751	5.6953532562769	0.454245952854303	5.69799824104187	CR45317	long non-coding RNA:CR45317	19834976		NA	NA	NA	NA	NA	NA
FBgn0266857	49.2712445871175	44.1224342738745	0.159233526563346	5.14881031324299	0.416302186878728	5.15127197473975	CR45318	long non-coding RNA:CR45318	19835878		NA	NA	NA	NA	NA	NA
FBgn0266858	50.5244630633914	46.7728166356242	0.111311775044447	3.75164642776721	0.264555523998864	3.75329738100274	CR45319	long non-coding RNA:CR45319	19835370		NA	NA	NA	NA	NA	NA
FBgn0266859	47.0728733081045	46.2424921801219	0.0256767650621589	0.830381127982541	0.0571428571428571	0.830778017266715	CR45320	long non-coding RNA:CR45320	19835743		NA	NA	NA	NA	NA	NA
FBgn0266860	50.860494270558	44.5594470580993	0.190814152175525	6.30104721245875	0.517949446180062	6.30393575588335	CR45321	long non-coding RNA:CR45321	19835762		NA	NA	NA	NA	NA	NA
FBgn0266861	45.5274648427434	39.6175080123784	0.200598990501214	5.90995683036493	0.491763703493326	5.91336027075699	CR45322	long non-coding RNA:CR45322	19836014		NA	NA	NA	NA	NA	NA
FBgn0266862	50.4686445800219	43.8138190461801	0.204001368027757	6.6548255338418	0.551349048565748	6.65795159520028	CR45323	long non-coding RNA:CR45323	19835777		NA	NA	NA	NA	NA	NA
FBgn0266863	50.5689719466075	44.0413166009901	0.199394850716013	6.52765534561736	0.546918489065606	6.53070000977376	CR45324	long non-coding RNA:CR45324	19835592		NA	NA	NA	NA	NA	NA
FBgn0266864	59.5604304212351	84.3331514034604	-0.501745687015983	24.7727209822254	0.912326043737575	-24.7778016296367	CR45325	long non-coding RNA:CR45325	19835513		NA	NA	NA	NA	NA	NA
FBgn0266865	53.928458337131	47.6158926050006	0.179603614202727	6.31256573213036	0.488128372621414	6.31512023485707	CR45326	antisense RNA:CR45326	19835547		NA	NA	NA	NA	NA	NA
FBgn0266866	72.5892856797777	92.4071598237793	-0.348248018479451	19.8178741440016	0.833030389094007	-19.8209336881455	CR45327	long non-coding RNA:CR45327	19836258		NA	NA	NA	NA	NA	NA
FBgn0266867	51.5973169430731	51.8894011249811	-0.00814383773253884	0.292084181907967	0.0203635330871911	-0.292197692348622	CR45328	long non-coding RNA:CR45328	19835928		NA	NA	NA	NA	NA	NA
FBgn0266868	49.6259860673884	42.812110926145	0.213076796967612	6.81387514124341	0.572252201079239	6.81720589111558	CR45329	long non-coding RNA:CR45329	19835964		NA	NA	NA	NA	NA	NA
FBgn0266869	54.2446952376111	53.5417683297425	0.0188172708791882	0.70292690786863	0.0474013064470321	0.703178730828154	CR45330	antisense RNA:CR45330	19835752		NA	NA	NA	NA	NA	NA
FBgn0266870	50.9194552575756	45.3738722192375	0.166355200247599	5.54558303833809	0.447032093155354	5.54807762091993	CR45331	long non-coding RNA:CR45331	19835096		NA	NA	NA	NA	NA	NA
FBgn0266871	50.3012785460634	43.8118582316395	0.199273664302632	6.48942031442387	0.544731610337972	6.49247918830256	CR45332	long non-coding RNA:CR45332	19835273		NA	NA	NA	NA	NA	NA
FBgn0266872	51.0039818740496	44.3626389325957	0.201264695039694	6.64134294145391	0.550923033229196	6.64439188665667	CR45333	long non-coding RNA:CR45333	19835825		NA	NA	NA	NA	NA	NA
FBgn0266873	35.6957912597629	37.514441717273	-0.0716921062964666	1.81865045751005	0.124992899744391	-1.8200629782254	CR45334	long non-coding RNA:CR45334	19835361		NA	NA	NA	NA	NA	NA
FBgn0266874	54.4435414766915	45.5163464907966	0.258376155253266	8.92719498589488	0.682249360976995	8.93093324092114	CR45335	long non-coding RNA:CR45335	19836086		NA	NA	NA	NA	NA	NA
FBgn0266875	50.3475831168114	43.8343349208515	0.199861166072011	6.51324819595992	0.545924453280318	6.51631387732964	CR45336	long non-coding RNA:CR45336	19835786		NA	NA	NA	NA	NA	NA
FBgn0266876	50.2527499156478	43.8045261888254	0.198122598338443	6.44822372682236	0.543169554103948	6.45126668144538	CR45337	long non-coding RNA:CR45337	19836256		NA	NA	NA	NA	NA	NA
FBgn0266877	50.0068360908106	43.6049521037577	0.197633341769457	6.4018839870529	0.540954274353877	6.40493384208325	CR45338	long non-coding RNA:CR45338	19835261		NA	NA	NA	NA	NA	NA
FBgn0266878	59.4179313816323	52.5461665383545	0.177312861614398	6.87176484327781	0.500823629650667	6.87405207371917	CR45339	long non-coding RNA:CR45339	19834983		NA	NA	NA	NA	NA	NA
FBgn0266879	70.7761272012397	65.0688067448194	0.121296723782505	5.70732045642033	0.332632774779892	5.70860926036056	CR45340	long non-coding RNA:CR45340	19835538		NA	NA	NA	NA	NA	NA
FBgn0266880	100.03366012219	105.268554862658	-0.07358901704377	5.23489474046862	0.189264413518887	-5.23541195009671	CR45341	antisense RNA:CR45341	19835509		NA	NA	NA	NA	NA	NA
FBgn0266881	63.5006629059488	79.5704592430641	-0.325461272803665	16.0697963371154	0.808037489349617	-16.0730917796316	CR45342	antisense RNA:CR45342	19836251		NA	NA	NA	NA	NA	NA
FBgn0266882	24.6050228226132	27.3135964900835	-0.15066643736203	2.70857366747029	0.189264413518887	-2.71276089758401	CR45343	antisense RNA:CR45343	19835909		NA	NA	NA	NA	NA	NA
FBgn0266883	50.2028201936605	44.4347791647963	0.176079093112333	5.76804102886424	0.467821641579097	5.77072795734581	CR45344	long non-coding RNA:CR45344	19834796		NA	NA	NA	NA	NA	NA
FBgn0266884	71.49968576441	87.7248684094884	-0.295048977161913	16.2251826450783	0.78122692416927	-16.227865101888	CR45345	long non-coding RNA:CR45345	19835464		NA	NA	NA	NA	NA	NA
FBgn0266885	51.1813794762343	44.6960491302967	0.195471721195554	6.48533034593759	0.544731610337972	6.48827549428399	CR45346	long non-coding RNA:CR45346	19835817		NA	NA	NA	NA	NA	NA
FBgn0266886	51.2793313633013	52.7482836933948	-0.0407467020145724	1.46895233009357	0.0988071570576541	-1.46951734995283	CR45347	long non-coding RNA:CR45347	19836024		NA	NA	NA	NA	NA	NA
FBgn0266887	38.9895958983454	52.7484240674442	-0.43603878971943	13.7588281690988	0.835643283158194	-13.7657358108067	CR45348	long non-coding RNA:CR45348	19835631		NA	NA	NA	NA	NA	NA
FBgn0266888	49.9686833400187	43.5089005315863	0.199713643503109	6.45978280843241	0.5435955694405	6.46286929092026	CR45349	long non-coding RNA:CR45349	19835503		NA	NA	NA	NA	NA	NA
FBgn0266889	72.0819057829985	93.1648585439157	-0.370148722743623	21.0829527609172	0.848878159613746	-21.0862018200532	CR45350	antisense RNA:CR45350	19836035		NA	NA	NA	NA	NA	NA
FBgn0266891	50.2269072370595	43.9853331937967	0.191437901957503	6.24157404326274	0.515762567452428	6.24450918870627	CR45351	long non-coding RNA:CR45351	19835344		NA	NA	NA	NA	NA	NA
FBgn0266892	51.2891556717928	45.2254191734059	0.181519947113846	6.06373649838692	0.478983243396762	6.06645281965251	CR45352	long non-coding RNA:CR45352	19835001		NA	NA	NA	NA	NA	NA
FBgn0266893	50.3844618617439	43.2962879436646	0.21873554831165	7.08817391807925	0.592814541323488	7.09154811963045	CR45353	long non-coding RNA:CR45353	19835036		NA	NA	NA	NA	NA	NA
FBgn0266894	50.7685775650368	44.7175373689148	0.183095099195317	6.05104019612195	0.478670832149957	6.05380964933924	CR45354	long non-coding RNA:CR45354	19835421		NA	NA	NA	NA	NA	NA
FBgn0266895	50.7685775650368	44.7175373689148	0.183095099195317	6.05104019612195	0.478670832149957	6.05380964933924	CR45355	long non-coding RNA:CR45355	19835975		NA	NA	NA	NA	NA	NA
FBgn0266896	50.0016326053081	43.77253485596	0.191949268664139	6.22909774934818	0.515336552115876	6.23205450013679	CR45356	long non-coding RNA:CR45356	19836218		NA	NA	NA	NA	NA	NA
FBgn0266897	50.0016326053081	43.77253485596	0.191949268664139	6.22909774934818	0.515336552115876	6.23205450013679	CR45357	long non-coding RNA:CR45357	19835265		NA	NA	NA	NA	NA	NA
FBgn0266898	50.1911191032535	43.8780204313084	0.193933674359166	6.31309867194504	0.518091451292247	6.31607671832481	CR45358	long non-coding RNA:CR45358	19835191		NA	NA	NA	NA	NA	NA
FBgn0266899	50.2044902705471	43.8905963814452	0.193904530503253	6.31389388910195	0.518091451292247	6.31687066590639	CR45359	long non-coding RNA:CR45359	19834800		NA	NA	NA	NA	NA	NA
FBgn0266900	55.0870173334242	74.5880168963079	-0.437231518899705	19.5009995628837	0.879466060778188	-19.5059005265768	CR45360	long non-coding RNA:CR45360	19835874		NA	NA	NA	NA	NA	NA
FBgn0266901	51.3786091471863	46.5938009787423	0.141029810197716	4.78480816844407	0.376455552399886	4.78688610854421	CR45361	long non-coding RNA:CR45361	19834877		NA	NA	NA	NA	NA	NA
FBgn0266902	50.320600461044	44.2051961180339	0.186933175810237	6.11540434301014	0.510167566032377	6.11826072431748	CR45362	long non-coding RNA:CR45362	19834802		NA	NA	NA	NA	NA	NA
FBgn0266903	50.4933036545525	41.7827406412504	0.273184946799932	8.71056301330202	0.686225504118148	8.71484584051051	CR45363	long non-coding RNA:CR45363	19834826		NA	NA	NA	NA	NA	NA
FBgn0266904	50.4245652539374	44.1240283310562	0.192562231693525	6.30053692288124	0.517949446180062	6.30347885930179	CR45364	long non-coding RNA:CR45364	19834812		NA	NA	NA	NA	NA	NA
FBgn0266905	53.4966295481477	44.1066236328996	0.278452673975483	9.39000591524808	0.708151093439364	9.39413364712457	CR45365	long non-coding RNA:CR45365	19835934		NA	NA	NA	NA	NA	NA
FBgn0266906	51.7170037876314	44.2539414174347	0.224832742773268	7.46306237019672	0.604373757455268	7.46644826565277	CR45366	antisense RNA:CR45366	19835501		NA	NA	NA	NA	NA	NA
FBgn0266907	51.6488111325737	57.3444368477544	-0.150918391849831	5.69562571518068	0.424765691564896	-5.69762482517285	CR45367	antisense RNA:CR45367	19835000		NA	NA	NA	NA	NA	NA
FBgn0266908	49.9671255214688	43.8827464875732	0.187325403514976	6.0843790338956	0.508179494461801	6.08726203107032	CR45368		19836128		NA	NA	NA	NA	NA	NA
FBgn0266909	49.9555171642634	43.3352035870977	0.205104537914707	6.62031357716568	0.565208747514911	6.62348999632954	CR45369	long non-coding RNA:CR45369	19835154		NA	NA	NA	NA	NA	NA
FBgn0266910	50.3959885733379	43.7447405417171	0.204199331242727	6.65124803162085	0.551349048565748	6.65438184544742	CR45370	long non-coding RNA:CR45370	19835073		NA	NA	NA	NA	NA	NA
FBgn0266911	53.1243962588209	43.933485852114	0.274053567521574	9.19091040670693	0.696393070150525	9.19499534866576	CR45371	antisense RNA:CR45371	19834772		NA	NA	NA	NA	NA	NA
FBgn0266912	64.2240194069671	64.9123315783654	-0.0153796193379008	0.688312171398323	0.0468048849758591	-0.688483970754623	CR45372	long non-coding RNA:CR45372	19835145		NA	NA	NA	NA	NA	NA
FBgn0266913	50.2813569291523	44.9945073121499	0.160274688170891	5.28684961700244	0.424055666003976	5.28927848089577	CR45373	long non-coding RNA:CR45373	19834801		NA	NA	NA	NA	NA	NA
FBgn0266914	17.4263510719932	18.8869870699775	-0.11612206226646	1.46063599798422	0.10142005112184	-1.4652446389434	CR45374	long non-coding RNA:CR45374	19835999		NA	NA	NA	NA	NA	NA
FBgn0266915	57.0858924125445	67.8358158871003	-0.248912929568035	10.7499234745558	0.693013348480545	-10.7528048599103	CR45375	long non-coding RNA:CR45375	19835802		NA	NA	NA	NA	NA	NA
FBgn0266916	48.4954916385825	40.8217201793551	0.248513656915903	7.6737714592274	0.639931837546152	7.677794438908	Cenp-C	Centromeric protein-C	41014	Q86NY1. Q9VHP9. A0A0B4LGX0		GO:0007059~chromosome segregation.GO:0007080~mitotic metaphase plate congression.GO:0016321~female meiosis chromosome segregation.GO:0034501~protein localization to kinetochore.GO:0051382~kinetochore assembly.GO:0071459~protein localization to chromosome. centromeric region.GO:0090230~regulation of centromere complex assembly.GO:2000736~regulation of stem cell differentiation.
FBgn0266917	52.9933323758875	42.2972442478359	0.325247179253798	10.6960881280516	0.760210167566032	10.7010320516602	CG16941	Splicing factor 3a subunit 1	42048	Q9VEP9		GO:0000278~mitotic cell cycle.GO:0000381~regulation of alternative mRNA splicing. via spliceosome.GO:0000398~mRNA splicing. via spliceosome.GO:0007283~spermatogenesis.GO:0045292~mRNA cis splicing. via spliceosome.	GO:0003723~RNA binding.	IPR000061:SWAP/Surp.IPR000626:Ubiquitin.IPR019956:Ubiquitin subgroup.IPR022030:Pre-mRNA splicing factor PRP21-like protein.	dme03040:Spliceosome.	R-DME-72163~mRNA Splicing - Major Pathway.R-DME-72172~mRNA Splicing.R-DME-72203~Processing of Capped Intron-Containing Pre-mRNA.R-DME-8953854~Metabolism of RNA.
FBgn0266918	55.2756550297893	53.6976935596355	0.041784093979063	1.57796147015375	0.103521726782164	1.57851459030299	CG32486		38367				GO:0008270~zinc ion binding.	IPR001293:Zinc finger. TRAF-type.IPR001841:Zinc finger. RING-type.IPR013083:Zinc finger. RING/FYVE/PHD-type.
FBgn0266925	58.6554510759338	57.3718544151838	0.0319220390737457	1.28359666074999	0.0811701221243965	1.28399353739307	CR45376	antisense RNA:CR45376	19836124		NA	NA	NA	NA	NA	NA
FBgn0266926	39.6335619004935	35.4233289887898	0.162022830266343	4.21023291170368	0.317267821641579	4.2133493290161	CR45377	long non-coding RNA:CR45377	19835959		NA	NA	NA	NA	NA	NA
FBgn0266927	50.6086429988494	44.2526764225845	0.193619078276395	6.35596657626487	0.519909116728202	6.3589149598079	CR45378	long non-coding RNA:CR45378	19835456		NA	NA	NA	NA	NA	NA
FBgn0266928	46.0009679102894	42.1179536310889	0.127228874964394	3.88301427920054	0.283726214143709	3.88509807844024	CR45379	long non-coding RNA:CR45379	19835071		NA	NA	NA	NA	NA	NA
FBgn0266929	57.3649222924724	39.4506266612634	0.540120605001558	17.914295631209	0.885345072422607	17.9224361689559	CR45380	long non-coding RNA:CR45380	19835806		NA	NA	NA	NA	NA	NA
FBgn0266930	42.3474402824731	38.3539621601664	0.14289914439587	3.99347812230663	0.295313831297927	3.9960339937006	CR45381	long non-coding RNA:CR45381	19835201		NA	NA	NA	NA	NA	NA
FBgn0266931	59.2459385901563	77.9120010037691	-0.395129309559927	18.6660624136128	0.860352172678216	-18.6702440583984	CR45382	long non-coding RNA:CR45382	19835382		NA	NA	NA	NA	NA	NA
FBgn0266932	57.3189674859384	100.879827841855	-0.815553191736886	43.5608603559171	0.968673672252201	-43.5684941437762	CR45383	long non-coding RNA:CR45383	19835350		NA	NA	NA	NA	NA	NA
FBgn0266933	57.0518559440782	50.2150935595982	0.184152747382808	6.83676238447998	0.500369213291678	6.83924207322778	CR45384	antisense RNA:CR45384	19835185		NA	NA	NA	NA	NA	NA
FBgn0266934	35.3297286755609	36.5203168998517	-0.0478166144624589	1.19058822429079	0.0820505538199375	-1.19154804705415	CR45385				NA	NA	NA	NA	NA	NA
FBgn0266935	54.6631155328596	48.2368143493027	0.180433056767461	6.42630118355697	0.491224084067026	6.42883371924956	CR45386	long non-coding RNA:CR45386	19835801		NA	NA	NA	NA	NA	NA
FBgn0266936	54.7025216000526	43.6251034422768	0.32644878568854	11.0774181577759	0.767452428287418	11.0822272965275	CR45387	long non-coding RNA:CR45387	19835378		NA	NA	NA	NA	NA	NA
FBgn0266937	53.6331360521363	42.6481944734257	0.330639947681142	10.9849415787106	0.765719965918773	10.9899164811516	CR45388	long non-coding RNA:CR45388	19835942		NA	NA	NA	NA	NA	NA
FBgn0266938	37.4552533459152	41.3851980511092	-0.1439467811693	3.92994470519405	0.289690428855439	-3.93258007695861	CR45389	long non-coding RNA:CR45389	19834962		NA	NA	NA	NA	NA	NA
FBgn0266939	50.1687373748694	43.6191229875634	0.201827866199194	6.54961438730599	0.54760011360409	6.55272333537592	CR45390	long non-coding RNA:CR45390	19835413		NA	NA	NA	NA	NA	NA
FBgn0266940	54.062697792065	57.3584251670128	-0.0853719081023561	3.29572737494774	0.223601249644987	-3.29683291852544	CR45391				NA	NA	NA	NA	NA	NA
FBgn0266941	54.7257152093511	48.6083714724589	0.171014103797543	6.11734373689215	0.468219255893212	6.11973367222719	CR45392	long non-coding RNA:CR45392	19835953		NA	NA	NA	NA	NA	NA
FBgn0266942	60.3831162000145	52.0402388254906	0.214517629185453	8.34287737452394	0.604856574836694	8.34563482903337	CR45393	long non-coding RNA:CR45393	19835721		NA	NA	NA	NA	NA	NA
FBgn0266943	50.3080841080292	43.9996678812522	0.193297614224982	6.30841622677695	0.518091451292247	6.31137697003814	CR45394	long non-coding RNA:CR45394	19836017		NA	NA	NA	NA	NA	NA
FBgn0266944	50.2454170415757	43.6355140289632	0.203489219661593	6.60990301261253	0.550014200511218	6.61303453027903	CR45395	long non-coding RNA:CR45395	19835311		NA	NA	NA	NA	NA	NA
FBgn0266945	214.119401866552	323.792674581419	-0.596654819111213	109.673272714867	0.953763135472877	-109.674895691598	CR45396	antisense RNA:CR45396	19835620		NA	NA	NA	NA	NA	NA
FBgn0266946	108.704736680138	172.129262487441	-0.663077575220895	63.4245258073031	0.962283442203919	-63.4279918155385	CR45397	antisense RNA:CR45397	19834995		NA	NA	NA	NA	NA	NA
FBgn0266947	37.8794393687225	60.4561917219239	-0.67447512458073	22.5767523532014	0.920051121840386	-22.586824998469	CR45398	long non-coding RNA:CR45398	19834858		NA	NA	NA	NA	NA	NA
FBgn0266948	49.1462277491876	41.862557193952	0.231420243826189	7.28367055523566	0.611133200795229	7.28734602488859	CR45399	long non-coding RNA:CR45399	19836182		NA	NA	NA	NA	NA	NA
FBgn0266949	70.5368707183518	63.452498408691	0.152700603248205	7.08437230966081	0.441948310139165	7.08601781652581	CR45400	long non-coding RNA:CR45400	19835792		NA	NA	NA	NA	NA	NA
FBgn0266950	50.8802670541585	45.2597731740141	0.16887688853913	5.62049388014439	0.450582220959955	5.62303039830154	CR45401	long non-coding RNA:CR45401	19834790		NA	NA	NA	NA	NA	NA
FBgn0266951	50.8802670541585	45.2597731740141	0.16887688853913	5.62049388014439	0.450582220959955	5.62303039830154	CR45402	long non-coding RNA:CR45402	19835147		NA	NA	NA	NA	NA	NA
FBgn0266952	50.060050545329	43.9709057221955	0.187110497907304	6.0891448231335	0.508605509798353	6.09201896053522	CR45403	long non-coding RNA:CR45403	19835783		NA	NA	NA	NA	NA	NA
FBgn0266953	50.5463777668252	44.7586928347222	0.17543980661099	5.78768493210303	0.468702073274638	5.79034334034142	CR45404	long non-coding RNA:CR45404	19836127		NA	NA	NA	NA	NA	NA
FBgn0266954	54.3553507730359	48.3572097515211	0.168691059633926	5.99814102151478	0.464697529111048	6.00051267706175	CR45405	long non-coding RNA:CR45405	19834864		NA	NA	NA	NA	NA	NA
FBgn0266955	45.9633385256489	38.5097336958467	0.25526044468796	7.45360482980218	0.632689576824766	7.4579744470917	CR45406	long non-coding RNA:CR45406	19836168		NA	NA	NA	NA	NA	NA
FBgn0266956	63.3369067604533	87.3437177221494	-0.463657528760333	24.0068109616962	0.898807157057654	-24.0112879882482	CR45407	long non-coding RNA:CR45407	19835219		NA	NA	NA	NA	NA	NA
FBgn0266957	49.7188005025125	44.737708196012	0.152300138348826	4.9810923065005	0.398381141721102	4.9834201004952	CR45408	long non-coding RNA:CR45408	19835826		NA	NA	NA	NA	NA	NA
FBgn0266958	58.370338137933	70.6266171760499	-0.27497657122483	12.2562790381169	0.730587901164442	-12.2593632777117	CR45409	long non-coding RNA:CR45409	19835481		NA	NA	NA	NA	NA	NA
FBgn0266959	50.233284861524	43.9493479995428	0.192801856240439	6.28393686198119	0.517466628798637	6.28689391044065	CR45410	long non-coding RNA:CR45410	19836155		NA	NA	NA	NA	NA	NA
FBgn0266960	54.809350037781	35.6879045116793	0.618986833359836	19.1214455261017	0.897869923317239	19.131461619739	CR45411	long non-coding RNA:CR45411	19835319		NA	NA	NA	NA	NA	NA
FBgn0266961	49.8623125377812	43.8992168054201	0.183754593129244	5.96309573236105	0.475461516614598	5.96592628715765	CR45412	long non-coding RNA:CR45412	19835158		NA	NA	NA	NA	NA	NA
FBgn0266962	49.495488964201	42.9822220960585	0.203556974283956	6.51326686814259	0.545924453280318	6.51644694119607	CG45413		19836228	X2J8R6	NA	NA	NA	NA	NA	NA
FBgn0266963	47.7318177651387	41.9524924197237	0.186194754934632	5.77932534541502	0.476569156489634	5.78232392165309	CR45414	long non-coding RNA:CR45414	19836143		NA	NA	NA	NA	NA	NA
FBgn0266964	50.699661923372	43.9889286729651	0.204835661446025	6.71073325040685	0.553166714001704	6.71385868233136	CR45415	long non-coding RNA:CR45415	19835785		NA	NA	NA	NA	NA	NA
FBgn0266965	46.0124372391226	42.655679132933	0.10928604352281	3.35675810618958	0.237972166998012	3.35853664901521	CR45416	long non-coding RNA:CR45416	19835122		NA	NA	NA	NA	NA	NA
FBgn0266966	53.2155399581482	46.31762880375	0.200286204341473	6.89791115439823	0.558562908264698	6.90081827449622	CR45417	long non-coding RNA:CR45417	19834763		NA	NA	NA	NA	NA	NA
FBgn0266967	45.2685087780858	39.661172927772	0.190780438499232	5.60733585031376	0.463334280034081	5.61058040793712	CR45418	long non-coding RNA:CR45418	19836222		NA	NA	NA	NA	NA	NA
FBgn0266968	44.3524488308326	40.5825515292797	0.12815418832669	3.76989730155295	0.274808293098552	3.77207491445251	CR45419	long non-coding RNA:CR45419	19835728		NA	NA	NA	NA	NA	NA
FBgn0266969	49.0307352760161	42.2281912842157	0.215479941747095	6.80254399180041	0.581596137460949	6.80595594796757	CR45420	long non-coding RNA:CR45420	19836129		NA	NA	NA	NA	NA	NA
FBgn0266970	50.2834503871051	44.1883561447655	0.186417386815827	6.0950942423396	0.509201931269526	6.09794434749191	CR45421	long non-coding RNA:CR45421	19834917		NA	NA	NA	NA	NA	NA
FBgn0266971	63.7807866938655	54.7248361294914	0.220926163048269	9.05595056437409	0.631326327747799	9.05864498663606	CR45422	long non-coding RNA:CR45422	19836176		NA	NA	NA	NA	NA	NA
FBgn0266972	46.9367429744944	43.1891975323358	0.12004722300883	3.7475454421586	0.270036921329168	3.74946771912972	CR45423	long non-coding RNA:CR45423	19835042		NA	NA	NA	NA	NA	NA
FBgn0266973	51.4464880758009	52.5546858603406	-0.0307468060579809	1.10819778453963	0.0738994603805737	-1.10862423559172	CR45424	long non-coding RNA:CR45424	19835465		NA	NA	NA	NA	NA	NA
FBgn0266974	51.2187920867962	44.6278602367486	0.198728594051776	6.5909318500476	0.548991763703493	6.59392718386135	CR45425	long non-coding RNA:CR45425	19836246		NA	NA	NA	NA	NA	NA
FBgn0266975	50.3488249906091	43.8070999987759	0.200793397551734	6.54172499183321	0.547259301334848	6.54480586857055	CR45426	long non-coding RNA:CR45426	19835472		NA	NA	NA	NA	NA	NA
FBgn0266976	50.3112031957855	43.3200857608845	0.215843593128139	6.991117434901	0.588952002272082	6.99444861624354	CR45427	long non-coding RNA:CR45427	19834841		NA	NA	NA	NA	NA	NA
FBgn0266977	97.7038627284205	201.074108780563	-1.04123982013424	103.370246052142	0.989150809429139	-103.375490079822	CG45428		19834929	X2JBG1	NA	NA	NA	NA	NA	NA
FBgn0266978	44.5958462373142	41.9403359799723	0.0885709216008501	2.65551025734192	0.183868219255893	2.65698692789434	CR45429	long non-coding RNA:CR45429	19834961		NA	NA	NA	NA	NA	NA
FBgn0266979	46.8634763147491	54.9031532200665	-0.2284250323172	8.03967690531736	0.632235160465777	-8.04292128130585	CR45430	long non-coding RNA:CR45430	19834765		NA	NA	NA	NA	NA	NA
FBgn0266980	48.6047718985259	44.7336598479177	0.119737164991724	3.8711120506082	0.279295654643567	3.87296339991024	CR45431	long non-coding RNA:CR45431	19835302		NA	NA	NA	NA	NA	NA
FBgn0266981	52.0130964566733	43.572426335775	0.255459475236962	8.44067012089829	0.670718545867651	8.44453501581428	CR45432	long non-coding RNA:CR45432	19835320		NA	NA	NA	NA	NA	NA
FBgn0266982	69.5589373538804	68.1374786509421	0.0297873297296227	1.42145870293827	0.0840102243680773	1.42177077237203	CR45433	long non-coding RNA:CR45433	19835067		NA	NA	NA	NA	NA	NA
FBgn0266983	49.6252936705005	43.476274062756	0.190847333785856	6.14901960774448	0.511985231468333	6.15198056248874	CR45434	long non-coding RNA:CR45434	19834820		NA	NA	NA	NA	NA	NA
FBgn0266984	50.0404031701128	43.9544579364609	0.187083919795351	6.08594523365193	0.508605509798353	6.08882006468057	CR45435	long non-coding RNA:CR45435	19834747		NA	NA	NA	NA	NA	NA
FBgn0266985	50.3379547721515	43.7584565823339	0.202084747785688	6.57949818981762	0.548565748366941	6.58260090504513	CR45436	long non-coding RNA:CR45436	19835043		NA	NA	NA	NA	NA	NA
FBgn0266986	51.1105800621216	44.6549279898275	0.194802568986329	6.45565207229404	0.523260437375746	6.45859053659527	CR45437	long non-coding RNA:CR45437	19836160		NA	NA	NA	NA	NA	NA
FBgn0266987	76.5848746318906	79.5321253175131	-0.0544782334908171	2.94725068562254	0.13700653223516	-2.94775414202521	CR45438	long non-coding RNA:CR45438	19835401		NA	NA	NA	NA	NA	NA
FBgn0266988	48.9190332842357	36.4634963008094	0.423942993498652	12.4555369834262	0.812496449872195	12.4627496647905	CR45439	long non-coding RNA:CR45439	19835955		NA	NA	NA	NA	NA	NA
FBgn0266989	50.4287975585396	43.6960856306919	0.206743779141731	6.73271192784773	0.569184890656064	6.73588545728005	CR45440	long non-coding RNA:CR45440	19834834		NA	NA	NA	NA	NA	NA
FBgn0266990	50.3409088910973	41.5680114390494	0.276257531279473	8.77289745204788	0.693836978131213	8.77724603322345	CR45441	long non-coding RNA:CR45441	19835123		NA	NA	NA	NA	NA	NA
FBgn0266991	50.3599182590029	43.6726070118412	0.205547286806516	6.68731124716168	0.56787844362397	6.69046944567634	CR45442	long non-coding RNA:CR45442	19835827		NA	NA	NA	NA	NA	NA
FBgn0266992	50.3916152917134	43.8120513147688	0.201855937947768	6.57956397694461	0.548565748366941	6.58265964078289	CR45443	long non-coding RNA:CR45443	19834904		NA	NA	NA	NA	NA	NA
FBgn0266993	50.1559482423337	44.1117180989934	0.185258854553016	6.04423014334031	0.506447032093155	6.04706861783905	CR45444	long non-coding RNA:CR45444	19835633		NA	NA	NA	NA	NA	NA
FBgn0266994	78.3516542571963	105.694051303141	-0.431858540814885	27.3423970459443	0.89065606361829	-27.3458073206358	CR45445	antisense RNA:CR45445	19836245		NA	NA	NA	NA	NA	NA
FBgn0266995	61.5268302658964	67.5339115123821	-0.134396449913208	6.00708124648571	0.382959386537915	-6.00858448452126	CR45446	long non-coding RNA:CR45446	19836109		NA	NA	NA	NA	NA	NA
FBgn0267001	49.1632415719847	43.6645772965198	0.171116668799995	5.49866427546491	0.444504402158478	5.50132617907857	Ten-a	Tenascin accessory	32183	M9NF26. M9PJK5. I6LEU7. I6LEU4. I6LEU6. I6LEU8. Q8MQJ6. I6LEU5. B7Z145. E1JJM6	Cell envelope biogenesis. outer membrane.	GO:0001941~postsynaptic membrane organization.GO:0007155~cell adhesion.GO:0007274~neuromuscular synaptic transmission.GO:0008039~synaptic target recognition.GO:0008045~motor neuron axon guidance.GO:0016200~synaptic target attraction.GO:0034110~regulation of homotypic cell-cell adhesion.GO:0034116~positive regulation of heterotypic cell-cell adhesion.GO:0040017~positive regulation of locomotion.GO:0048036~central complex development.GO:0048499~synaptic vesicle membrane organization.GO:0048790~maintenance of presynaptic active zone structure.GO:0050808~synapse organization.GO:0051124~synaptic growth at neuromuscular junction.GO:0097090~presynaptic membrane organization.GO:2000331~regulation of terminal button organization.	GO:0003824~catalytic activity.GO:0005515~protein binding.GO:0042803~protein homodimerization activity.GO:0046982~protein heterodimerization activity.	IPR000742:Epidermal growth factor-like domain.IPR006530:YD repeat.IPR011041:Soluble quinoprotein glucose/sorbosone dehydrogenase.IPR011042:Six-bladed beta-propeller. TolB-like.IPR013111:EGF. extracellular.IPR022385:Rhs repeat-associated core.
FBgn0267002	51.5844494178901	48.1690630664121	0.0988293557665275	3.41538635147808	0.238312979267254	3.41681594052475	unc-104	uncoordinated-104	36876	A0A0B4K7D4. A0A0B4K767. A0A0B4KF91		GO:0007018~microtubule-based movement.GO:0007528~neuromuscular junction development.GO:0008088~axo-dendritic transport.GO:0008089~anterograde axonal transport.GO:0008345~larval locomotory behavior.GO:0015031~protein transport.GO:0016188~synaptic vesicle maturation.GO:0016192~vesicle-mediated transport.GO:0030705~cytoskeleton-dependent intracellular transport.GO:0032024~positive regulation of insulin secretion.GO:0040012~regulation of locomotion.GO:0045886~negative regulation of synaptic growth at neuromuscular junction.GO:0046847~filopodium assembly.GO:0047496~vesicle transport along microtubule.GO:0048489~synaptic vesicle transport.GO:0048490~anterograde synaptic vesicle transport.GO:0048814~regulation of dendrite morphogenesis.GO:0051963~regulation of synapse assembly.GO:0098930~axonal transport.	GO:0003777~microtubule motor activity.GO:0005524~ATP binding.GO:0008017~microtubule binding.GO:0008574~ATP-dependent microtubule motor activity. plus-end-directed.GO:0016853~isomerase activity.GO:0016887~ATPase activity.GO:0030742~GTP-dependent protein binding.GO:1990939~ATP-dependent microtubule motor activity.	IPR000253:Forkhead-associated (FHA) domain.IPR001752:Kinesin. motor domain.IPR001849:Pleckstrin homology domain.IPR008984:SMAD/FHA domain.IPR011993:Pleckstrin homology-like domain.IPR019821:Kinesin. motor region. conserved site.IPR022140:Kinesin protein 1B.IPR022164:Kinesin-like.IPR027417:P-loop containing nucleoside triphosphate hydrolase.		R-DME-109582~Hemostasis.R-DME-199991~Membrane Trafficking.R-DME-5653656~Vesicle-mediated transport.R-DME-6811434~COPI-dependent Golgi-to-ER retrograde traffic.R-DME-6811442~Intra-Golgi and retrograde Golgi-to-ER traffic.R-DME-8856688~Golgi-to-ER retrograde transport.R-DME-983189~Kinesins.R-DME-983231~Factors involved in megakaryocyte development and platelet production.
FBgn0267003	53.9500199391211	52.2572785085751	0.0459914999879795	1.69274143054602	0.114427719397898	1.69336610594347	CR45447	long non-coding RNA:CR45447	19835395		NA	NA	NA	NA	NA	NA
FBgn0267004	49.0511822549317	42.413143725144	0.209776487791166	6.63803852978776	0.565861971030957	6.64135239975841	CR45448	long non-coding RNA:CR45448	19836062		NA	NA	NA	NA	NA	NA
FBgn0267005	48.832912513499	40.884376000183	0.256304205055779	7.94853651331606	0.656290826469753	7.95266776302442	CR45449	long non-coding RNA:CR45449	19835482		NA	NA	NA	NA	NA	NA
FBgn0267006	47.0870427814674	40.7229961777343	0.209486408555001	6.36404660373314	0.548423743254757	6.36749352020531	CR45450	long non-coding RNA:CR45450	19836088		NA	NA	NA	NA	NA	NA
FBgn0267007	49.7189725252486	43.1383996628268	0.204823825707274	6.58057286242184	0.548565748366941	6.58375971593892	CR45451	long non-coding RNA:CR45451	19835085		NA	NA	NA	NA	NA	NA
FBgn0267008	50.7105814351202	42.6350196617088	0.250247894149128	8.07556177341147	0.653677932405567	8.07943822086107	CR45452	long non-coding RNA:CR45452	19835629		NA	NA	NA	NA	NA	NA
FBgn0267009	48.0252736563622	43.9222795262975	0.128840903796915	4.10299413006464	0.302726498153934	4.10501654196864	CR45453	long non-coding RNA:CR45453	19835354		NA	NA	NA	NA	NA	NA
FBgn0267010	35.3367395387056	44.5194893726342	-0.333268114430127	9.1827498339287	0.72073274637887	-9.18879546777559	CR45454	long non-coding RNA:CR45454	19835719		NA	NA	NA	NA	NA	NA
FBgn0267011	92.0794976153532	98.6139179045573	-0.0989113140011705	6.53442028920411	0.273501846066458	-6.53516885504879	CR45455	long non-coding RNA:CR45455	19834797		NA	NA	NA	NA	NA	NA
FBgn0267012	50.1437673320397	43.6469309175428	0.200190178092438	6.49683641449689	0.545214427719398	6.49991996136395	CR45456	long non-coding RNA:CR45456	19835849		NA	NA	NA	NA	NA	NA
FBgn0267013	50.3356900738871	43.7707950345317	0.201613104226407	6.56489503935548	0.547912524850895	6.5679901584541	CR45457	long non-coding RNA:CR45457	19834867		NA	NA	NA	NA	NA	NA
FBgn0267014	49.3012235141115	43.3459115116987	0.185727529099976	5.95531200241282	0.502584493041749	5.95820742850967	CR45458				NA	NA	NA	NA	NA	NA
FBgn0267015	50.1535691477222	44.0137518673196	0.188398016262584	6.13981728040265	0.511303606929849	6.14270706197704	CR45459		19835011		NA	NA	NA	NA	NA	NA
FBgn0267016	44.2034885787665	41.395798551643	0.0946758834334549	2.80769002712341	0.194717409826754	2.80928581872906	CR45460		19836045		NA	NA	NA	NA	NA	NA
FBgn0267017	52.2279855631246	49.4645391230397	0.0784284249464047	2.76344644008496	0.187304742970747	2.76455914117565	CR45461	long non-coding RNA:CR45461	19835995		NA	NA	NA	NA	NA	NA
FBgn0267018	49.716379363404	45.0438614526135	0.142390724835172	4.67251791079046	0.368389662027833	4.67468702109315	CR45462	long non-coding RNA:CR45462	19834847		NA	NA	NA	NA	NA	NA
FBgn0267019	51.6059759090976	44.4231890004189	0.216225174526659	7.18278690867874	0.596023856858847	7.18604071109995	CR45463	long non-coding RNA:CR45463	19834871		NA	NA	NA	NA	NA	NA
FBgn0267020	49.9795169215403	42.5431266434166	0.23241089117388	7.43639027812375	0.616415790968475	7.44002118215463	CR45464	long non-coding RNA:CR45464	19835494		NA	NA	NA	NA	NA	NA
FBgn0267021	58.2938263402583	64.7087823137751	-0.150618427311772	6.41495597351678	0.435927293382562	-6.41672393459501	CR45465	long non-coding RNA:CR45465	19835667		NA	NA	NA	NA	NA	NA
FBgn0267022	67.7731573126756	60.8660652703513	0.155075878304606	6.9070920423243	0.463845498437944	6.90883268064668	CR45466	antisense RNA:CR45466	19836007		NA	NA	NA	NA	NA	NA
FBgn0267023	87.0986180100295	105.517171991679	-0.27675607102894	18.4185539816497	0.758193694973019	-18.4206331242386	CR45467	antisense RNA:CR45467	19835646		NA	NA	NA	NA	NA	NA
FBgn0267024	47.2396191874025	39.0994329828447	0.272849648963864	8.14018620455779	0.668474865095143	8.14475772357979	CR45468	antisense RNA:CR45468	19834897		NA	NA	NA	NA	NA	NA
FBgn0267025	50.3817753721999	44.277289304565	0.186335059469254	6.10448606763491	0.509201931269526	6.10732927754318	CR45469	antisense RNA:CR45469	19834789		NA	NA	NA	NA	NA	NA
FBgn0267026	51.1023230636217	44.9314995555895	0.18566166466995	6.17082350803219	0.512894064186311	6.17361587896515	CR45470				NA	NA	NA	NA	NA	NA
FBgn0267027	50.6700045264829	43.7035887769585	0.213380204372719	6.96641574952442	0.576853166714002	6.969682884238	CR45471	long non-coding RNA:CR45471	19834754		NA	NA	NA	NA	NA	NA
FBgn0267028	65.7536054609697	71.1783128689621	-0.11436773349605	5.42470740799243	0.299431979551264	-5.42591286704762	CR45472	long non-coding RNA:CR45472	14462541. 19835066		NA	NA	NA	NA	NA	NA
FBgn0267029	77.008112392786	110.945920111085	-0.526774276183017	33.9378077182993	0.930332291962511	-33.9418957022483	CR45473	long non-coding RNA:CR45473	19834782		NA	NA	NA	NA	NA	NA
FBgn0267030	105.261560189658	150.065986017331	-0.511618328735253	44.8044258276722	0.928685032661176	-44.8073467978375	CR45474	long non-coding RNA:CR45474	19836169		NA	NA	NA	NA	NA	NA
FBgn0267031	74.0301598345136	62.6067370854971	0.241795230095963	11.4234227490165	0.682164157909685	11.4259814561396	CR45475	long non-coding RNA:CR45475	19835767		NA	NA	NA	NA	NA	NA
FBgn0267032	49.0828324283572	43.8624098010711	0.162233429299395	5.2204226272861	0.420619142289122	5.22294285753377	CR45476	long non-coding RNA:CR45476	19835347		NA	NA	NA	NA	NA	NA
FBgn0267033	54.1686629830909	49.103687022551	0.141627126471911	5.06497596053983	0.39119568304459	5.06695566625553	mamo	maternal gene required for meiosis	32353. 32354. 318111	M9PJM9. M9NEG1. Q9VY72. Q0EEE4		GO:0006357~regulation of transcription from RNA polymerase II promoter.GO:0007143~female meiotic division.GO:0007276~gamete generation.GO:0035041~sperm chromatin decondensation.GO:1902275~regulation of chromatin organization.	GO:0003682~chromatin binding.GO:0043565~sequence-specific DNA binding.	IPR000210:BTB/POZ-like.IPR011333:BTB/POZ fold.IPR013087:Zinc finger C2H2-type/integrase DNA-binding domain.
FBgn0267034	69.2951358827077	67.3177753859374	0.0417665855844986	1.97736049677029	0.110082362965067	1.97780155269911	CR45478	long non-coding RNA:CR45478	19834748		NA	NA	NA	NA	NA	NA
FBgn0267035	48.4536447411122	41.1318072130724	0.236350729875361	7.32183752803974	0.619795512638455	7.32565126487221	CR45479	antisense RNA:CR45479	19835032		NA	NA	NA	NA	NA	NA
FBgn0267036	164.19496276328	102.001762972664	0.686815780648524	62.1931997906154	0.966032377165578	62.1969920181993	CR45480	long non-coding RNA:CR45480	19835712		NA	NA	NA	NA	NA	NA
FBgn0267037	50.5727355282726	42.979492852767	0.234711357922038	7.59324267550555	0.62081794944618	7.59686933879057	CR45481	antisense RNA:CR45481	19835164		NA	NA	NA	NA	NA	NA
FBgn0267038	50.2363928634275	43.788926343304	0.198166800831272	6.44746652012343	0.543169554103948	6.450511189748	CR45482	long non-coding RNA:CR45482	19835470		NA	NA	NA	NA	NA	NA
FBgn0267039	49.7100544065567	43.4752401484025	0.193343685570788	6.2348142581542	0.515336552115876	6.23781136412709	CR45483	long non-coding RNA:CR45483	19835459		NA	NA	NA	NA	NA	NA
FBgn0267040	49.090341915693	43.7131897727644	0.167370559027814	5.37715214292861	0.437830161885828	5.37975632089698	CR45484	long non-coding RNA:CR45484	19835710		NA	NA	NA	NA	NA	NA
FBgn0267041	53.4955949546329	52.7428888931774	0.0204435047221969	0.752706061455463	0.0505822209599546	0.752983633180112	CR45485	antisense RNA:CR45485	19836163		NA	NA	NA	NA	NA	NA
FBgn0267042	50.1747038048044	43.8244664962352	0.195223666758342	6.35023730856921	0.539136608917921	6.35323745465309	CG45486		19836213	X2JLC4	NA	NA	NA	NA	NA	NA
FBgn0267043	50.1747038048044	43.8244664962352	0.195223666758342	6.35023730856921	0.539136608917921	6.35323745465309	CG45487		19834759	X2JFV5	NA	NA	NA	NA	NA	NA
FBgn0267044	50.174665642491	43.8237893073314	0.195244862592479	6.35087633515965	0.539136608917921	6.35387683079076	CG45488		19834833	X2JEG9	NA	NA	NA	NA	NA	NA
FBgn0267045	50.1747038048044	43.8244664962352	0.195223666758342	6.35023730856921	0.539136608917921	6.35323745465309	CG45489		19836030	H9ZYP9	NA	NA	NA	NA	NA	NA
FBgn0267046	50.1747038048044	43.8244664962352	0.195223666758342	6.35023730856921	0.539136608917921	6.35323745465309	CG45490		19835900	X2JEG4	NA	NA	NA	NA	NA	NA
FBgn0267047	50.1747038048044	43.8244664962352	0.195223666758342	6.35023730856921	0.539136608917921	6.35323745465309	CG45491		19835590	X2JLD3	NA	NA	NA	NA	NA	NA
FBgn0267048	50.1936987415452	43.8743391722451	0.194128865332989	6.31935956930009	0.518460664583925	6.32234065694503	CG45492		19835659	X2JFW2	NA	NA	NA	NA	NA	NA
FBgn0267049	50.1747038048044	43.8214721635008	0.195322243122621	6.35323164130368	0.539136608917921	6.35623340247357	CG45493		19835131	X2JEG9	NA	NA	NA	NA	NA	NA
FBgn0267050	50.1747038048044	43.8244664962352	0.195223666758342	6.35023730856921	0.539136608917921	6.35323745465309	CG45494		19836139	X2JEG9	NA	NA	NA	NA	NA	NA
FBgn0267051	50.1747038048044	43.8244664962352	0.195223666758342	6.35023730856921	0.539136608917921	6.35323745465309	CR45495				NA	NA	NA	NA	NA	NA
FBgn0267052	46.5202091487073	39.2854026739752	0.243864234933669	7.2348064747321	0.615137744958819	7.23891528420559	CR45496				NA	NA	NA	NA	NA	NA
FBgn0267053	50.1747038048044	43.8244664962352	0.195223666758342	6.35023730856921	0.539136608917921	6.35323745465309	CR45497				NA	NA	NA	NA	NA	NA
FBgn0267054	50.1747038048044	43.8244664962352	0.195223666758342	6.35023730856921	0.539136608917921	6.35323745465309	CR45498				NA	NA	NA	NA	NA	NA
FBgn0267055	48.9677138704789	42.7580086857044	0.195636177461836	6.20970518477443	0.53212155637603	6.21278617012901	CR45499				NA	NA	NA	NA	NA	NA
FBgn0267056	105.962441598276	130.406718580922	-0.299465207486981	24.444276982646	0.787560352172678	-24.4461112779684	CR45500	long non-coding RNA:CR45500	19835598		NA	NA	NA	NA	NA	NA
FBgn0267057	136.059112536039	231.363909834337	-0.765930253728925	95.3047972982977	0.975745526838966	-95.3078750010889	CR45501	antisense RNA:CR45501	19835853		NA	NA	NA	NA	NA	NA
FBgn0267058	41.1914970831189	42.7350735262762	-0.053074043416248	1.5435764431573	0.105907412666856	-1.54448861761901	CR45502	long non-coding RNA:CR45502	19835720		NA	NA	NA	NA	NA	NA
FBgn0267059	50.3288545537932	43.9610403263853	0.195160235886133	6.36781422740786	0.539988639591025	6.37080415273057	CR45503	long non-coding RNA:CR45503	19834987		NA	NA	NA	NA	NA	NA
FBgn0267060	50.1747038048044	43.8244664962352	0.195223666758342	6.35023730856921	0.539136608917921	6.35323745465309	CR45504	long non-coding RNA:CR45504	19835269		NA	NA	NA	NA	NA	NA
FBgn0267061	50.1747038048044	43.8244664962352	0.195223666758342	6.35023730856921	0.539136608917921	6.35323745465309	CR45505	long non-coding RNA:CR45505	19835824		NA	NA	NA	NA	NA	NA
FBgn0267062	50.0761288805157	43.6350164710778	0.198636697752953	6.44111240943789	0.542743538767396	6.44417454828072	CR45506	long non-coding RNA:CR45506	19835118		NA	NA	NA	NA	NA	NA
FBgn0267063	50.1664108474937	45.8936694369881	0.128426561958502	4.27274141050567	0.315421755183187	4.2746710449889	CR45507	long non-coding RNA:CR45507	19835126		NA	NA	NA	NA	NA	NA
FBgn0267064	49.9438691787779	47.317284329121	0.0779403162043967	2.62658484965692	0.179380857710878	2.62774098140158	CR45508	long non-coding RNA:CR45508	19835815		NA	NA	NA	NA	NA	NA
FBgn0267065	49.0480393034067	42.8436407951076	0.195114382240627	6.20439850829909	0.531326327747799	6.20746570445147	CR45509	long non-coding RNA:CR45509	19835218		NA	NA	NA	NA	NA	NA
FBgn0267066	50.0699780647351	43.3185781434314	0.208959933606658	6.75139992130372	0.569951718261857	6.75463286576205	CR45510	long non-coding RNA:CR45510	19835810		NA	NA	NA	NA	NA	NA
FBgn0267067	50.0401871923257	43.4997791121811	0.202079111295727	6.54040808014458	0.547259301334848	6.54352915650588	CR45511	long non-coding RNA:CR45511	19834783		NA	NA	NA	NA	NA	NA
FBgn0267068	48.0233362125767	42.8766062313103	0.163544913886061	5.14672998126636	0.416302186878728	5.14932776573059	CR45512	long non-coding RNA:CR45512	19835842		NA	NA	NA	NA	NA	NA
FBgn0267069	50.2273213754116	44.0773554466525	0.188434670407661	6.14996592875914	0.511985231468333	6.1528520663112	CR45513	long non-coding RNA:CR45513	19834838		NA	NA	NA	NA	NA	NA
FBgn0267070	54.482469228739	45.2058073660975	0.269283969544922	9.27666186264146	0.698182334564044	9.28056944212156	CR45514	long non-coding RNA:CR45514	19836247		NA	NA	NA	NA	NA	NA
FBgn0267071	50.2864940661388	43.8242129769523	0.198442791002946	6.46228108918648	0.5435955694405	6.4653272474762	CR45515	long non-coding RNA:CR45515	19836165		NA	NA	NA	NA	NA	NA
FBgn0267072	48.1627109254127	43.5967133986134	0.143697219640155	4.56599752679934	0.348111332007952	4.56825812598959	CR45516	long non-coding RNA:CR45516	19835704		NA	NA	NA	NA	NA	NA
FBgn0267073	78.038944511727	110.534531457819	-0.502230973572411	32.4955869460924	0.921783584209032	-32.4994677944404	CR45517	long non-coding RNA:CR45517	19834818		NA	NA	NA	NA	NA	NA
FBgn0267074	54.8514128270057	59.4567553524562	-0.116311954175853	4.6053425254505	0.319142289122408	-4.60681107138191	CR45518	antisense RNA:CR45518	19835035		NA	NA	NA	NA	NA	NA
FBgn0267075	47.6865403378778	42.3389117781938	0.171597930143341	5.34762855968395	0.435700085203067	5.35038102026173	CR45519	long non-coding RNA:CR45519	19835360		NA	NA	NA	NA	NA	NA
FBgn0267076	52.8240316858491	48.1883004419945	0.132511497027537	4.63573124385457	0.357398466344788	4.63762476512427	CR45520	antisense RNA:CR45520	19835322		NA	NA	NA	NA	NA	NA
FBgn0267077	47.8740852415947	43.5622289062226	0.136167147957074	4.31185633537213	0.322948026128941	4.31400585872012	CR45521	long non-coding RNA:CR45521	19835969		NA	NA	NA	NA	NA	NA
FBgn0267078	88.472918591327	186.684821478414	-1.0772968117414	98.2119028870866	0.99003124112468	-98.2178112010398	CR45522	long non-coding RNA:CR45522	19834804		NA	NA	NA	NA	NA	NA
FBgn0267079	53.4938706331292	42.2577297365646	0.340158334235582	11.2361408965646	0.774382277761999	11.2412886245217	CR45523	long non-coding RNA:CR45523	19835687		NA	NA	NA	NA	NA	NA
FBgn0267080	55.6671602891756	43.0279756738827	0.371551522084273	12.6391846152929	0.804998579948878	12.6446446479535	CR45524	long non-coding RNA:CR45524	19836097		NA	NA	NA	NA	NA	NA
FBgn0267081	103.907816120727	133.013354484275	-0.35626691869545	29.1055383635485	0.846123260437376	-29.107718728017	CR45525	antisense RNA:CR45525	19835958		NA	NA	NA	NA	NA	NA
FBgn0267082	84.2603349044022	38.2478417038042	1.13947531016918	46.012493200598	0.974268673672252	46.0266002928476	CR45526	long non-coding RNA:CR45526	19835254		NA	NA	NA	NA	NA	NA
FBgn0267083	52.3118665507926	68.2993554345564	-0.38473371530885	15.9874888837638	0.838824197671116	-15.9921174595539	CR45527	long non-coding RNA:CR45527	19834854		NA	NA	NA	NA	NA	NA
FBgn0267084	99.6593575062008	128.08661521012	-0.362042546613555	28.427257703919	0.845924453280318	-28.4295630527551	CR45528	antisense RNA:CR45528	19834896		NA	NA	NA	NA	NA	NA
FBgn0267085	47.6855309133953	43.0871484670037	0.14629395653389	4.59838244639156	0.356546435671684	4.60070897199555	CR45529	long non-coding RNA:CR45529	19835540		NA	NA	NA	NA	NA	NA
FBgn0267086	70.6308027441245	64.9817610113752	0.120262651977625	5.64904173274924	0.332348764555524	5.65032172568989	CR45530	long non-coding RNA:CR45530	19836085		NA	NA	NA	NA	NA	NA
FBgn0267087	63.2890727242621	61.3910456326642	0.0439281878324319	1.8980270915979	0.109514342516331	1.89853536341197	CR45531	long non-coding RNA:CR45531	19835847		NA	NA	NA	NA	NA	NA
FBgn0267088	50.3506020831946	44.0650129353493	0.192375401196041	6.28558914784533	0.517693836978131	6.28853235902435	CR45532	long non-coding RNA:CR45532	19835991		NA	NA	NA	NA	NA	NA
FBgn0267089	49.9544368522605	43.9370315615447	0.185175418120849	6.01740529071576	0.505509798352741	6.02025384582828	CR45533	long non-coding RNA:CR45533	19835128		NA	NA	NA	NA	NA	NA
FBgn0267090	49.9892968273739	44.2123366933345	0.177170248479027	5.77696013403938	0.468134052825902	5.77967626145499	CR45534	long non-coding RNA:CR45534	19834839		NA	NA	NA	NA	NA	NA
FBgn0267091	49.1923183173086	49.8679693028456	-0.0196804080728176	0.675650985537068	0.0462652655495598	-0.6759375509018	CR45535	antisense RNA:CR45535	19835485		NA	NA	NA	NA	NA	NA
FBgn0267096	38.2535229678696	30.3868299315109	0.332146443955611	7.86669303635872	0.660522578812837	7.87370183512985	CR45536	long non-coding RNA:CR45536	19835091		NA	NA	NA	NA	NA	NA
FBgn0267097	48.8686209305875	44.0894990393155	0.148473307766769	4.77912189127192	0.384322635614882	4.78142765026866	CR45537	long non-coding RNA:CR45537	19835564		NA	NA	NA	NA	NA	NA
FBgn0267098	77.4069018088247	53.3132384598666	0.537968386867578	24.0936633489581	0.91735302470889	24.0996685362723	CR45538	antisense RNA:CR45538	19836068		NA	NA	NA	NA	NA	NA
FBgn0267099	50.4163949972264	45.0689458791473	0.161759255443596	5.34744911807915	0.427264981539335	5.34989515104429	CR45539	long non-coding RNA:CR45539	19835935		NA	NA	NA	NA	NA	NA
FBgn0267100	57.0291788339372	55.8062563708647	0.0312733895269639	1.22292246307244	0.0790968474865095	1.2233222697146	CR45540	long non-coding RNA:CR45540	19835356		NA	NA	NA	NA	NA	NA
FBgn0267101	128.151837605011	236.078980778486	-0.881415431377409	107.927143173474	0.983300198807157	-107.93074226906	CR45541	long non-coding RNA:CR45541	19835864		NA	NA	NA	NA	NA	NA
FBgn0267102	73.2629913486594	64.1404397953124	0.191850361875053	9.12255155334699	0.558960522578813	9.12456866952215	CR45542	long non-coding RNA:CR45542	19835448			GO:0007283~spermatogenesis.
FBgn0267103	113.16786700008	140.280788393201	-0.30985306781836	27.112921393121	0.799488781596137	-27.1146918734695	CR45543	long non-coding RNA:CR45543	19836056		NA	NA	NA	NA	NA	NA
FBgn0267104	72.2101988377121	47.1569028968837	0.614733644955269	25.0532959408283	0.927747798920761	25.0608366770338	CG45544		19834823	A0A0B4LHT8	NA	NA	NA	NA	NA	NA
FBgn0267105	50.4161425393618	43.8670414254277	0.200748330020537	6.54910111393406	0.54760011360409	6.55217714141936	CG45545		19835450	A0A0B4LGW0	NA	NA	NA	NA	NA	NA
FBgn0267106	39.3452423134504	36.7591887183716	0.0980842669504125	2.58605359507872	0.17980687304743	2.58791300472848	CG45546		19835889	A0A0B4LHW5				IPR002919:Trypsin Inhibitor-like. cysteine rich domain.
FBgn0267107	51.3345822370394	43.7141645388106	0.231830217800928	7.62041769822886	0.621641579096847	7.6239432805711	CR45547	long non-coding RNA:CR45547	19835475		NA	NA	NA	NA	NA	NA
FBgn0267108	50.1747038048044	43.8244664962352	0.195223666758342	6.35023730856921	0.539136608917921	6.35323745465309	CR45548				NA	NA	NA	NA	NA	NA
FBgn0267109	50.5025547420315	44.07322509281	0.19645389962813	6.42932964922151	0.542402726498154	6.43233036099965	CR45549	antisense RNA:CR45549	19835375		NA	NA	NA	NA	NA	NA
FBgn0267110	33.2322984158731	34.3740104561643	-0.048732106141138	1.14171204029122	0.0781880147685317	-1.14275159204216	CR45550	long non-coding RNA:CR45550	19834830		NA	NA	NA	NA	NA	NA
FBgn0267111	44.4434277682528	41.1395624837658	0.111443640121009	3.30386528448705	0.233570008520307	3.30574431905466	CR45551	long non-coding RNA:CR45551	19835803		NA	NA	NA	NA	NA	NA
FBgn0267112	55.994279963813	50.8890049997896	0.137925474221737	5.10527496402342	0.392729338256177	5.10713773994041	CR45552	long non-coding RNA:CR45552	19835715		NA	NA	NA	NA	NA	NA
FBgn0267113	54.9791569609058	46.3951627895676	0.244910388800962	8.58399417133817	0.654302754899176	8.58748723621237	CR45553	long non-coding RNA:CR45553	19834776		NA	NA	NA	NA	NA	NA
FBgn0267114	40.4503743774436	35.834607004678	0.174799522509899	4.6157673727656	0.36299346776484	4.61907602368234	CR45554	long non-coding RNA:CR45554	19835914		NA	NA	NA	NA	NA	NA
FBgn0267115	48.4768843607275	39.891893023584	0.281201392418	8.5849913371435	0.688043169554104	8.58959547836374	CR45555	long non-coding RNA:CR45555	19834742		NA	NA	NA	NA	NA	NA
FBgn0267116	46.9626635768742	46.8656753513993	0.00298256333537274	0.0969882254749095	0.00707185458676512	0.0970340742462223	CR45556	long non-coding RNA:CR45556	19835229		NA	NA	NA	NA	NA	NA
FBgn0267117	50.5175995882353	43.0077706776054	0.232188738523231	7.50982891062986	0.61868787276342	7.51341745660582	CR45557		19835740		NA	NA	NA	NA	NA	NA
FBgn0267118	47.5366052368188	41.1009525757988	0.209867047918244	6.43565266101994	0.55427435387674	6.43907364075726	CR45558	long non-coding RNA:CR45558	19835177		NA	NA	NA	NA	NA	NA
FBgn0267119	52.1800277133409	47.224214116818	0.143970922225084	4.95581359652292	0.387077534791253	4.95790439903068	CR45559	long non-coding RNA:CR45559	19834786		NA	NA	NA	NA	NA	NA
FBgn0267120	49.9741366491838	44.0425128685827	0.182284858284123	5.93162378060117	0.474410678784436	5.93442401957873	CR45560	long non-coding RNA:CR45560	19835226		NA	NA	NA	NA	NA	NA
FBgn0267121	50.0058336569845	43.825363279427	0.19033035893335	6.18047037755748	0.513149673388242	6.18340033746783	CR45561	long non-coding RNA:CR45561	19835794		NA	NA	NA	NA	NA	NA
FBgn0267122	51.6931433225482	43.8873807640988	0.236166759889525	7.80576255844947	0.636892928145413	7.80933440552831	CR45562	long non-coding RNA:CR45562	19835247		NA	NA	NA	NA	NA	NA
FBgn0267123	50.3336633999154	43.9538964387467	0.195532540804492	6.3797669611687	0.540130644703209	6.38276268189043	CR45563	long non-coding RNA:CR45563	19835705		NA	NA	NA	NA	NA	NA
FBgn0267124	49.6056045017838	47.6142268903218	0.0591104193357421	1.99137761146199	0.133939221811985	1.99225471090072	CR45564	long non-coding RNA:CR45564	19835869		NA	NA	NA	NA	NA	NA
FBgn0267125	55.1708566504858	46.9280068899078	0.233457193678067	8.24284976057795	0.635785288270378	8.24615513052841	CR45565	long non-coding RNA:CR45565	19834934		NA	NA	NA	NA	NA	NA
FBgn0267126	115.686980741116	220.497154622628	-0.930533524228763	104.810173881512	0.985543879579665	-104.814304566278	CR45566	long non-coding RNA:CR45566	19835927		NA	NA	NA	NA	NA	NA
FBgn0267127	65.9646775137581	56.1386321166759	0.23269979167036	9.82604539708223	0.655808009088327	9.82880040180715	CR45567	long non-coding RNA:CR45567	19835612		NA	NA	NA	NA	NA	NA
FBgn0267128	55.0899744434353	36.3660519702664	0.599197483509476	18.723922473169	0.894149389378018	18.7335076909127	CR45568	long non-coding RNA:CR45568	19835415		NA	NA	NA	NA	NA	NA
FBgn0267129	43.3727808583747	34.2731500741601	0.339711147705373	9.09963078421467	0.718716273785856	9.10596969426664	CR45569	long non-coding RNA:CR45569	19834855		NA	NA	NA	NA	NA	NA
FBgn0267130	50.8570600884548	43.8494505269002	0.213889301555234	7.00760956155457	0.578358420903152	7.0108730127218	CR45570	long non-coding RNA:CR45570	19834974		NA	NA	NA	NA	NA	NA
FBgn0267131	50.1422635514562	43.7460333584921	0.196874917133041	6.39623019296413	0.540954274353877	6.39925936451884	CR45571	long non-coding RNA:CR45571	19836206		NA	NA	NA	NA	NA	NA
FBgn0267132	49.6677298604144	43.6742107310825	0.185527176327839	5.9935191293319	0.504174950298211	5.99638990450284	CR45572	long non-coding RNA:CR45572	19835432		NA	NA	NA	NA	NA	NA
FBgn0267133	47.0122528205986	41.5662868501604	0.177622939323491	5.44596597043823	0.446833285998296	5.44886183158879	CR45573	long non-coding RNA:CR45573	19835053		NA	NA	NA	NA	NA	NA
FBgn0267134	48.0610706091825	42.8470862697343	0.165671686236343	5.21398433944816	0.425930133484805	5.2166157419951	CR45574	long non-coding RNA:CR45574	19836202		NA	NA	NA	NA	NA	NA
FBgn0267135	49.9024969846368	43.7203341365342	0.190807578910821	6.18216284810259	0.513149673388242	6.1851067098822	CR45575	long non-coding RNA:CR45575	19835650		NA	NA	NA	NA	NA	NA
FBgn0267136	49.5522287805061	43.4501048546181	0.189590290418514	6.10212392588801	0.509201931269526	6.10506845867562	CR45576	long non-coding RNA:CR45576	19836156		NA	NA	NA	NA	NA	NA
FBgn0267137	50.7339421981399	44.3858918077552	0.192850082705621	6.34805039038478	0.519539903436524	6.35097905155292	CR45577	long non-coding RNA:CR45577	19835638		NA	NA	NA	NA	NA	NA
FBgn0267138	50.4687763021523	43.9248900203084	0.200352432564434	6.54388628184396	0.547259301334848	6.54695263209839	CR45578	long non-coding RNA:CR45578	19836249		NA	NA	NA	NA	NA	NA
FBgn0267139	44.0622316538916	39.2813872889337	0.165696684400762	4.78084436495795	0.390343652371485	4.78371489881782	CR45579	long non-coding RNA:CR45579	19834744		NA	NA	NA	NA	NA	NA
FBgn0267140	51.6126023317532	43.6604115528604	0.241397644259497	7.95219077889278	0.640954274353877	7.95585388293183	CR45580	long non-coding RNA:CR45580	19835045		NA	NA	NA	NA	NA	NA
FBgn0267141	50.0056232708673	43.6420017024243	0.196373064626743	6.36362156844299	0.539619426299347	6.36665075584201	CR45581	long non-coding RNA:CR45581	19835351		NA	NA	NA	NA	NA	NA
FBgn0267142	54.0631656665841	48.4811472670694	0.157222151874498	5.58201839951479	0.437801760863391	5.58423210634745	CR45582	long non-coding RNA:CR45582	19835255		NA	NA	NA	NA	NA	NA
FBgn0267143	50.1317819697653	43.6526311121671	0.199656903389888	6.4791508575982	0.544191990911673	6.48222637020543	CR45583	long non-coding RNA:CR45583	19835334		NA	NA	NA	NA	NA	NA
FBgn0267144	50.0999591979224	43.7449147186676	0.195694112933208	6.35504447925482	0.539619426299347	6.35805681943343	CR45584	long non-coding RNA:CR45584	19834940		NA	NA	NA	NA	NA	NA
FBgn0267145	69.4193365337606	80.0167135134957	-0.204963797944517	10.5973769797351	0.595001420051122	-10.5993588961356	CR45585	long non-coding RNA:CR45585	19835729		NA	NA	NA	NA	NA	NA
FBgn0267146	46.3512570399371	37.7553338973402	0.295927989021856	8.59592314259684	0.69466060778188	8.60101552423424	CR45586	long non-coding RNA:CR45586	19835746		NA	NA	NA	NA	NA	NA
FBgn0267147	45.9157241229062	40.6231931102842	0.176684653627266	5.29253101262199	0.434791252485089	5.29547939155587	CR45587	long non-coding RNA:CR45587	19834775		NA	NA	NA	NA	NA	NA
FBgn0267148	48.9717543100623	43.4894468035425	0.171284521003806	5.48230750651978	0.443481965350753	5.48498258731772	CR45588	long non-coding RNA:CR45588	19835391		NA	NA	NA	NA	NA	NA
FBgn0267149	50.1135419658049	43.8003415977952	0.194258387934552	6.31320036800972	0.518091451292247	6.3161883448739	CR45589	long non-coding RNA:CR45589	19835204		NA	NA	NA	NA	NA	NA
FBgn0267150	54.0305348155321	43.8955404122191	0.299700586466222	10.134994403313	0.735842090315251	10.1394246383468	CR45590	long non-coding RNA:CR45590	19835559		NA	NA	NA	NA	NA	NA
FBgn0267151	52.9804392514634	43.1089449997111	0.29747254884945	9.87149425175231	0.730758307299063	9.87597532802193	CR45591	long non-coding RNA:CR45591	19835387		NA	NA	NA	NA	NA	NA
FBgn0267152	70.9649622074414	84.8065713838404	-0.257069165579635	13.841609176399	0.722323203635331	-13.843996140857	CR45592	long non-coding RNA:CR45592	19834784		NA	NA	NA	NA	NA	NA
FBgn0267153	67.502855160576	54.290331556382	0.314253230387556	13.2125236041941	0.779608065890372	13.2162602533468	CR45593	long non-coding RNA:CR45593	19835436		NA	NA	NA	NA	NA	NA
FBgn0267154	49.7934297130325	43.6359675202268	0.190437604241351	6.15746219280568	0.512297642715138	6.16040641004638	CR45594	long non-coding RNA:CR45594	19834724		NA	NA	NA	NA	NA	NA
FBgn0267155	74.2091139211361	125.649273413688	-0.75973404258866	51.4401594925523	0.969923317239421	-51.445769548474	CR45595	long non-coding RNA:CR45595	19835070		NA	NA	NA	NA	NA	NA
FBgn0267156	124.819058985846	213.745888165024	-0.776058426774963	88.9268291791779	0.976625958534507	-88.9302154194201	CR45596	long non-coding RNA:CR45596	19835776		NA	NA	NA	NA	NA	NA
FBgn0267157	50.1167045323459	43.9068612101771	0.190845148554887	6.20984332216882	0.514456120420335	6.21277522179996	CR45597	long non-coding RNA:CR45597	19835539		NA	NA	NA	NA	NA	NA
FBgn0267158	49.7953965166606	43.5423723854503	0.19359236000903	6.25302413121028	0.515932973587049	6.25602020356008	CR45598	long non-coding RNA:CR45598	19835922		NA	NA	NA	NA	NA	NA
FBgn0267159	44.0679598262453	40.8876845229347	0.108063741944562	3.18027530331054	0.224084067026413	3.18211074244282	CR45599	long non-coding RNA:CR45599	19834978		NA	NA	NA	NA	NA	NA
FBgn0267160	47.5570490101565	42.4989393067949	0.162232361601843	5.05810970336161	0.41067878443624	5.06071073174428	CR45600	antisense RNA:CR45600	19835798		NA	NA	NA	NA	NA	NA
FBgn0267161	77.0617331259672	66.4376321997218	0.214013975348626	10.6241009262455	0.620789548423743	10.6262562773864	CR45601	antisense RNA:CR45601	19835984		NA	NA	NA	NA	NA	NA
FBgn0267162	50.1435512022169	43.9039998218948	0.191711791715491	6.23955138032211	0.515762567452428	6.24249588215822	CR45602	long non-coding RNA:CR45602	19835863		NA	NA	NA	NA	NA	NA
FBgn0267163	47.6550456038875	42.7434965016599	0.15692404326957	4.91154910222757	0.40008520306731	4.91405532518189	CG45603		19835642	X2JDD8	NA	NA	NA	NA	NA	NA
FBgn0267164	58.9163845990252	60.9445523810785	-0.048828366997959	2.02816778205329	0.12811701221244	-2.02875547111589	CR45604	antisense RNA:CR45604	19835641		NA	NA	NA	NA	NA	NA
FBgn0267165	50.1334554730835	43.7678809669889	0.195901138789823	6.36557450609465	0.539988639591025	6.3685882304339	CR45605	long non-coding RNA:CR45605	19834810		NA	NA	NA	NA	NA	NA
FBgn0267166	49.3189159404599	46.7530194136419	0.0770815483283502	2.56589652681805	0.175489917637035	2.56705406087009	CR45606	long non-coding RNA:CR45606	19835346		NA	NA	NA	NA	NA	NA
FBgn0267167	50.2791750323635	43.299325910841	0.215616413511939	6.97984912152256	0.588554387957966	6.98317865996531	CR45607	long non-coding RNA:CR45607	19835541		NA	NA	NA	NA	NA	NA
FBgn0267168	48.9584141211106	43.1873056302834	0.180949513989863	5.77110849082715	0.467821641579097	5.77394457364377	CR45608	long non-coding RNA:CR45608	19835796		NA	NA	NA	NA	NA	NA
FBgn0267169	48.5463536295747	41.4473241374147	0.228083973767108	7.09902949216002	0.603692132916785	7.10269259011307	CR45609	long non-coding RNA:CR45609	19834770		NA	NA	NA	NA	NA	NA
FBgn0267170	50.170195924191	43.2418066932553	0.21440377029483	6.92838923093575	0.575518318659472	6.93170587316449	CR45610	long non-coding RNA:CR45610	19835492		NA	NA	NA	NA	NA	NA
FBgn0267171	135.70048583305	153.543595405046	-0.178222450135529	17.8431095719956	0.526895768247657	-17.8439996200396	CR45611	antisense RNA:CR45611	19835338		NA	NA	NA	NA	NA	NA
FBgn0267172	127.696113709553	132.255422811601	-0.050612258873961	4.55930910204744	0.138085771087759	-4.55959001323155	CR45612	antisense RNA:CR45612	19834850		NA	NA	NA	NA	NA	NA
FBgn0267173	47.6061430490582	43.2441940882771	0.138641298161157	4.36194896078112	0.327378585629083	4.36415170978454	CR45613	long non-coding RNA:CR45613	19836095		NA	NA	NA	NA	NA	NA
FBgn0267174	51.1907695004845	44.9625151007583	0.187160954214747	6.22825439972615	0.515336552115876	6.23106588718903	CR45614	long non-coding RNA:CR45614	19834973		NA	NA	NA	NA	NA	NA
FBgn0267175	47.6054946861667	41.6483196822079	0.192869810155107	5.95717500395875	0.502584493041749	5.96029636775388	CR45615	long non-coding RNA:CR45615	19835267		NA	NA	NA	NA	NA	NA
FBgn0267176	53.4890180174296	45.7158235932386	0.226549107113495	7.77319442419099	0.625788128372621	7.77649510089268	CR45616	long non-coding RNA:CR45616	19834946		NA	NA	NA	NA	NA	NA
FBgn0267177	40.3421310602789	40.1290123577368	0.00764164646034642	0.213118702542118	0.0149389378017609	0.213255659089884	CR45617	long non-coding RNA:CR45617	19835491		NA	NA	NA	NA	NA	NA
FBgn0267178	113.580905155184	122.04432460336	-0.103684893267296	8.46341944817685	0.274382277761999	-8.46405454335391	CR45618	long non-coding RNA:CR45618	19835294		NA	NA	NA	NA	NA	NA
FBgn0267179	51.9984380962401	50.3918744602277	0.0452771667362357	1.60656363601242	0.110167566032377	1.60720152388713	CR45619	long non-coding RNA:CR45619	19834773		NA	NA	NA	NA	NA	NA
FBgn0267180	58.8880095140642	56.6560636357133	0.0557435402444839	2.23194587835093	0.146662879863675	2.23264187593234	CR45620	antisense RNA:CR45620	19835789		NA	NA	NA	NA	NA	NA
FBgn0267181	62.1352014404089	55.8156048682892	0.154742304105549	6.31959657211972	0.435018460664584	6.32149080637054	CR45621	antisense RNA:CR45621	19835227		NA	NA	NA	NA	NA	NA
FBgn0267182	50.3647548751065	50.5700488091706	-0.00586867835874564	0.205293934064116	0.0149389378017609	-0.205377800039829	CR45622	long non-coding RNA:CR45622	19836159		NA	NA	NA	NA	NA	NA
FBgn0267183	67.0932610402671	64.9780851623297	0.0462146374438757	2.11517587793739	0.130133484805453	2.11568069124863	CR45623	antisense RNA:CR45623	19835079		NA	NA	NA	NA	NA	NA
FBgn0267184	63.3696889518231	77.6371417901792	-0.292954072115445	14.2674528383561	0.764072706617438	-14.2704601391505	CR45624	long non-coding RNA:CR45624	19835735		NA	NA	NA	NA	NA	NA
FBgn0267185	49.6985574417232	43.9924893680184	0.175946736303204	5.7060680737048	0.464953138312979	5.70878008998148	CR45625	long non-coding RNA:CR45625	19834844		NA	NA	NA	NA	NA	NA
FBgn0267186	50.2464663851288	43.8031471781098	0.197987612788356	6.443319207019	0.542743538767396	6.44636032954702	CR45626	long non-coding RNA:CR45626	19835326		NA	NA	NA	NA	NA	NA
FBgn0267187	71.3102126193542	60.0531382681736	0.247869065034919	11.2570743511806	0.696904288554388	11.2598029299544	CR45627	long non-coding RNA:CR45627	19835449		NA	NA	NA	NA	NA	NA
FBgn0267188	40.9620915619302	43.5560515693958	-0.0885837946587603	2.5939600074656	0.178926441351889	-2.59547213604907	CR45628	long non-coding RNA:CR45628	19834831		NA	NA	NA	NA	NA	NA
FBgn0267189	52.6143759065189	47.6017165701289	0.144443443518333	5.01265933639001	0.389406418631071	5.01474002626989	CR45629	antisense RNA:CR45629	19835901		NA	NA	NA	NA	NA	NA
FBgn0267190	52.1244636539319	45.0881560394125	0.209212124113409	7.03630761451944	0.579466060778188	7.03941720308011	CR45630	long non-coding RNA:CR45630	19835773		NA	NA	NA	NA	NA	NA
FBgn0267191	50.2107671974758	43.6365865998421	0.202458515261868	6.57418059763374	0.548281738142573	6.57729731582099	CR45631	long non-coding RNA:CR45631	19835149		NA	NA	NA	NA	NA	NA
FBgn0267192	103.995333127938	150.35541413571	-0.531858030985458	46.3600810077723	0.934422039193411	-46.3631317321461	CR45632	long non-coding RNA:CR45632	19835972		NA	NA	NA	NA	NA	NA
FBgn0267193	50.5216282320752	48.7093425950288	0.0527026236553211	1.81228563704646	0.120590741266686	1.81305179098255	CR45633	long non-coding RNA:CR45633	19835781		NA	NA	NA	NA	NA	NA
FBgn0267194	50.0507313878186	44.0823580930203	0.18318975130668	5.96837329479835	0.47580232888384	5.97118399239598	CR45634	long non-coding RNA:CR45634	19836039		NA	NA	NA	NA	NA	NA
FBgn0267195	49.1094415318549	42.713691973061	0.201301813203146	6.3957495587939	0.540954274353877	6.39891669259814	CR45635	long non-coding RNA:CR45635	19835524		NA	NA	NA	NA	NA	NA
FBgn0267196	50.1240060783767	43.5398432713161	0.203165509963366	6.5841628070606	0.548565748366941	6.58729656948272	CR45636	long non-coding RNA:CR45636	19835877		NA	NA	NA	NA	NA	NA
FBgn0267197	51.2023862061345	42.8341434921664	0.257449805539952	8.36824271396804	0.669156489633627	8.37220201155298	CR45637	long non-coding RNA:CR45637	19835554		NA	NA	NA	NA	NA	NA
FBgn0267198	51.2378667927754	42.7768416931921	0.260380443475114	8.46102509958332	0.671201363249077	8.46503063852242	CR45638	long non-coding RNA:CR45638	19835052		NA	NA	NA	NA	NA	NA
FBgn0267199	50.359136637125	43.9445972047938	0.19656774628501	6.41453943233117	0.541493893780176	6.41755054579324	CR45639	long non-coding RNA:CR45639	19835469		NA	NA	NA	NA	NA	NA
FBgn0267200	50.3402603867975	43.8847126316649	0.197994218682363	6.45554775513263	0.5435955694405	6.45858332217132	CR45640	long non-coding RNA:CR45640	19835985		NA	NA	NA	NA	NA	NA
FBgn0267201	50.2104011773058	43.1573296494939	0.218380650934449	7.05307152781191	0.591309287134337	7.05645152219822	CR45641	long non-coding RNA:CR45641	19834912		NA	NA	NA	NA	NA	NA
FBgn0267202	50.2947648135979	42.448837956522	0.24468317727489	7.84592685707591	0.638227776199943	7.84974127623493	CR45642	long non-coding RNA:CR45642	19835963		NA	NA	NA	NA	NA	NA
FBgn0267203	98.5711218263681	159.965711921941	-0.698525751434853	61.3945900955725	0.967111616018177	-61.3985637554234	CR45643	long non-coding RNA:CR45643	19835502		NA	NA	NA	NA	NA	NA
FBgn0267204	52.6388904619051	38.7198985383141	0.44305390766406	13.9189919235909	0.837773359840954	13.9260415385739	CR45644	long non-coding RNA:CR45644	19835202		NA	NA	NA	NA	NA	NA
FBgn0267205	57.7567849851474	50.6044431228174	0.190726376646782	7.15234186232992	0.540357852882704	7.15488439224463	CR45645	long non-coding RNA:CR45645	19835797		NA	NA	NA	NA	NA	NA
FBgn0267206	52.6931251512077	57.2090385966238	-0.118628353592223	4.51591344541616	0.316841806305027	-4.51747129849947	CR45646	long non-coding RNA:CR45646	19834792		NA	NA	NA	NA	NA	NA
FBgn0267207	54.3721681633256	52.9054077052128	0.0394531643116787	1.4667604581128	0.0988071570576541	1.46729097102704	CR45647	long non-coding RNA:CR45647	19835150		NA	NA	NA	NA	NA	NA
FBgn0267208	56.3556368065554	52.4692748657851	0.103087067106044	3.88636194077031	0.257426867367225	3.88772891005437	CR45648	antisense RNA:CR45648	19836196		NA	NA	NA	NA	NA	NA
FBgn0267209	50.0878196512451	43.9366384469352	0.189035317028449	6.15118120430994	0.511985231468333	6.15408519272686	CR45649	long non-coding RNA:CR45649	19836104		NA	NA	NA	NA	NA	NA
FBgn0267210	115.849099342239	132.183337923004	-0.190293504436648	16.3342385807649	0.568389662027833	-16.3353470006357	CR45650	long non-coding RNA:CR45650	19835722		NA	NA	NA	NA	NA	NA
FBgn0267211	49.9850667145121	43.0890213435272	0.214176815283927	6.89604537098489	0.574921897188299	6.89937051236469	CR45651	long non-coding RNA:CR45651	19836136		NA	NA	NA	NA	NA	NA
FBgn0267212	43.5981094779466	42.3329971366046	0.0424829437950112	1.265112341342	0.0869923317239421	1.26582543691037	CR45652	long non-coding RNA:CR45652	19835144		NA	NA	NA	NA	NA	NA
FBgn0267213	49.3427914024261	43.6709570203172	0.176165186387059	5.67183438210891	0.462794660607782	5.67456953706336	CR45653	long non-coding RNA:CR45653	19835024		NA	NA	NA	NA	NA	NA
FBgn0267214	42.3754691321989	41.5752270484937	0.0275051978827294	0.800242083705221	0.0550695825049702	0.800714636086691	CR45654	long non-coding RNA:CR45654	19835423		NA	NA	NA	NA	NA	NA
FBgn0267215	50.1163021723244	44.5383402841439	0.170232172167663	5.57796188818045	0.448792956546436	5.58055891631247	CR45655	long non-coding RNA:CR45655	19835936		NA	NA	NA	NA	NA	NA
FBgn0267216	50.1163021723244	44.5383402841439	0.170232172167663	5.57796188818045	0.448792956546436	5.58055891631247	CR45656	long non-coding RNA:CR45656	19834992		NA	NA	NA	NA	NA	NA
FBgn0267217	49.2848169867223	45.3654253937285	0.119550081649699	3.9193915929938	0.283243396762283	3.92121443959049	CR45657	long non-coding RNA:CR45657	19835495		NA	NA	NA	NA	NA	NA
FBgn0267218	53.2493216265273	43.8370889535227	0.280611148292992	9.4122326730046	0.708378301618858	9.41641473743173	CR45658	long non-coding RNA:CR45658	19834891		NA	NA	NA	NA	NA	NA
FBgn0267219	57.2858590887463	59.5254009559265	-0.055326377093996	2.23954186718019	0.147287702357285	-2.24022516342784	CR45659	long non-coding RNA:CR45659	19836235		NA	NA	NA	NA	NA	NA
FBgn0267220	50.1586605773091	43.9209138353915	0.191590751411679	6.2377467419176	0.515762567452428	6.24068837808219	CR45660	long non-coding RNA:CR45660	19834989		NA	NA	NA	NA	NA	NA
FBgn0267221	50.3060391154148	44.2261353486923	0.185832422940178	6.07990376672251	0.508179494461801	6.08274309025314	CR45661	long non-coding RNA:CR45661	19835951		NA	NA	NA	NA	NA	NA
FBgn0267222	61.579174095858	52.271272972689	0.236424224022416	9.30790112316898	0.664754331155922	9.31090327156259	CR45662	long non-coding RNA:CR45662	19836018		NA	NA	NA	NA	NA	NA
FBgn0267223	221.070189557455	433.201883217471	-0.970535018113928	212.131693660016	0.988099971598978	-212.133913821643	CR45663	antisense RNA:CR45663	19834835		NA	NA	NA	NA	NA	NA
FBgn0267224	86.4931223408071	124.547448809247	-0.526038146288448	38.0543264684398	0.932519170690145	-38.0579620985931	CR45664	long non-coding RNA:CR45664	19835823		NA	NA	NA	NA	NA	NA
FBgn0267225	47.3941615086748	35.2114048000186	0.428666557979735	12.1827567086562	0.80809429139449	12.1902959783689	CR45665	long non-coding RNA:CR45665	19836179		NA	NA	NA	NA	NA	NA
FBgn0267226	45.3775499821132	37.4471258435718	0.277123724698299	7.93042413854135	0.661232604373757	7.93526461915102	CR45666	long non-coding RNA:CR45666	19835578		NA	NA	NA	NA	NA	NA
FBgn0267227	45.3109453709768	39.579492047815	0.19510649430569	5.7314533231618	0.476285146265266	5.7347732073468	CR45667	long non-coding RNA:CR45667	19834927		NA	NA	NA	NA	NA	NA
FBgn0267228	73.2501918189613	83.6835196906397	-0.192110994456424	10.4333278716784	0.563249076966771	-10.4350964112524	CR45668	long non-coding RNA:CR45668	19835358		NA	NA	NA	NA	NA	NA
FBgn0267229	50.4212612158149	45.0247345140953	0.163314436219551	5.39652670171962	0.430133484805453	5.39899731871119	CR45669	long non-coding RNA:CR45669	19834918		NA	NA	NA	NA	NA	NA
FBgn0267230	50.6278318994138	45.2832571986384	0.160952969063878	5.34457470077539	0.426696961090599	5.34699771745031	CR45670	long non-coding RNA:CR45670	19835757			GO:0007283~spermatogenesis.
FBgn0267231	50.3916152917134	43.8120513147688	0.201855937947768	6.57956397694461	0.548565748366941	6.58265964078289	CR45671	long non-coding RNA:CR45671	19835299		NA	NA	NA	NA	NA	NA
FBgn0267232	50.3602564608842	43.674092630074	0.205507899915685	6.68616383081024	0.56787844362397	6.68932136089775	CR45672	long non-coding RNA:CR45672	19835234		NA	NA	NA	NA	NA	NA
FBgn0267233	60.6194716871274	51.0589441132709	0.247617575286574	9.56052757385648	0.680942913944902	9.56373368272354	CR45673	long non-coding RNA:CR45673	19835203		NA	NA	NA	NA	NA	NA
FBgn0267234	59.3645511948209	51.6710124971788	0.20024654694149	7.69353869764213	0.575035501278046	7.69614425356483	CR45674	long non-coding RNA:CR45674	19835993		NA	NA	NA	NA	NA	NA
FBgn0267235	53.093246938415	40.2098740877606	0.400978554218125	12.8833728506544	0.817296222664016	12.8896113133764	CR45675	long non-coding RNA:CR45675	19835106		NA	NA	NA	NA	NA	NA
FBgn0267236	69.6468722001858	51.0418073366039	0.448379149382682	18.6050648635818	0.87722238000568	18.6104670129389	CG45676		19835258	A0A0B4LH10	NA	NA	NA	NA	NA	NA
FBgn0267237	118.527579567897	112.979791463616	0.0691580485295167	5.5477881042803	0.189434819653508	5.54821914542589	CR45677	long non-coding RNA:CR45677	19835906		NA	NA	NA	NA	NA	NA
FBgn0267238	50.1880419128059	43.757717227277	0.197806183512171	6.43032468552899	0.542402726498154	6.43336636976001	CR45678	long non-coding RNA:CR45678	19835442		NA	NA	NA	NA	NA	NA
FBgn0267239	45.8627153059492	44.8232803030867	0.0330735388354807	1.03943500286245	0.0705765407554672	1.03996104934116	CR45679	long non-coding RNA:CR45679	19835871		NA	NA	NA	NA	NA	NA
FBgn0267240	48.3240889459728	45.624959400582	0.0829192584670499	2.69912954539079	0.183669412098836	2.70040291553431	CR45680	long non-coding RNA:CR45680	19835761		NA	NA	NA	NA	NA	NA
FBgn0267241	154.203851875748	216.701531333983	-0.490870545407708	62.4976794582347	0.923004828173814	-62.499607131218	CR45681	long non-coding RNA:CR45681	19836016		NA	NA	NA	NA	NA	NA
FBgn0267242	61.0413488213712	59.8166759622896	0.0292391000191404	1.22467285908158	0.0790968474865095	1.22502185153612	CR45682	antisense RNA:CR45682	19835386		NA	NA	NA	NA	NA	NA
FBgn0267243	50.1271816352604	43.7181032975247	0.197362310620704	6.4090783377357	0.541493893780176	6.41211642290489	CR45683	antisense RNA:CR45683	19835328		NA	NA	NA	NA	NA	NA
FBgn0267244	50.0126780190551	44.1408368945366	0.180179875961423	5.8718411245185	0.471826185742687	5.87460492112347	CR45684	long non-coding RNA:CR45684	19836022		NA	NA	NA	NA	NA	NA
FBgn0267245	50.0562362581949	47.1982627270763	0.0848160606102091	2.85797353111853	0.192814541323488	2.85923179695378	CR45685	long non-coding RNA:CR45685	19835754		NA	NA	NA	NA	NA	NA
FBgn0267246	53.4855381056588	50.031375398366	0.0963157419602979	3.45416270729282	0.239988639591025	3.45550527862451	CR45686	antisense RNA:CR45686	19835683		NA	NA	NA	NA	NA	NA
FBgn0267247	83.1531621394015	138.571727733415	-0.736789907556076	55.4185655940134	0.9697529111048	-55.4234631890307	CR45687	long non-coding RNA:CR45687	19834876		NA	NA	NA	NA	NA	NA
FBgn0267248	72.9398930731309	42.0475902371161	0.794684963278865	30.8923028360148	0.949786992331724	30.9025225297695	CR45688	long non-coding RNA:CR45688	19835411		NA	NA	NA	NA	NA	NA
FBgn0267249	50.2007078425422	44.2087699757309	0.183375112053791	5.99193786681126	0.476654359556944	5.9947431831103	CR45689	long non-coding RNA:CR45689	19836015		NA	NA	NA	NA	NA	NA
FBgn0267252	50.1373909501843	45.1461839093092	0.151282877590584	4.99120704087505	0.398949162169838	4.99349919734976	Ggamma30A	G protein subunit gamma at 30A	45234. 14462729	X2JDM7. E1JHC4. E1JHC3		GO:0007186~G-protein coupled receptor signaling pathway.GO:0007200~phospholipase C-activating G-protein coupled receptor signaling pathway.GO:0007601~visual perception.GO:0007602~phototransduction.GO:0050909~sensory perception of taste.GO:0071244~cellular response to carbon dioxide.	GO:0031681~G-protein beta-subunit binding.GO:0046982~protein heterodimerization activity.	IPR001770:G-protein. gamma subunit.IPR015898:G-protein gamma-like domain.	dme04745:Phototransduction - fly.	R-DME-109582~Hemostasis.R-DME-112314~Neurotransmitter receptors and postsynaptic signal transmission.R-DME-112315~Transmission across Chemical Synapses.R-DME-112316~Neuronal System.R-DME-1296041~Activation of G protein gated Potassium channels.R-DME-1296059~G protein gated Potassium channels.R-DME-1296065~Inwardly rectifying K+ channels.R-DME-1296071~Potassium Channels.R-DME-162582~Signal Transduction.R-DME-195721~Signaling by WNT.R-DME-372790~Signaling by GPCR.R-DME-3858494~Beta-catenin independent WNT signaling.R-DME-388396~GPCR downstream signalling.R-DME-392518~Signal amplification.R-DME-397795~G-protein beta:gamma signalling.R-DME-4086398~Ca2+ pathway.R-DME-418594~G alpha (i) signalling events.R-DME-418597~G alpha (z) signalling events.R-DME-428930~Thromboxane signalling through TP receptor.R-DME-76002~Platelet activation. signaling and aggregation.R-DME-8964616~G beta:gamma signalling through CDC42.R-DME-9709957~Sensory Perception.R-DME-9717189~Sensory perception of taste.R-DME-9717207~Sensory perception of sweet. bitter. and umami (glutamate) taste.R-DME-977443~GABA receptor activation.R-DME-977444~GABA B receptor activation.R-DME-991365~Activation of GABAB receptors.R-DME-997272~Inhibition of voltage gated Ca2+ channels via Gbeta/gamma subunits.
FBgn0267253	49.4852760277864	43.7678466846757	0.177127918773069	5.71742934311071	0.465180346492474	5.72017242686549	CG32700		31896. 12797959	Q9W337	NA	NA	NA	NA	NA	NA
FBgn0267254	49.6915084901803	43.2054240717385	0.201786896801931	6.48608441844182	0.544731610337972	6.48922252930771	CG45690		19836101	X2JA25	NA	NA	NA	NA	NA	NA
FBgn0267255	50.2346614459736	43.9667850369471	0.192269110946687	6.26787640902654	0.516983811417211	6.27082467382526	CG45691		19834845	X2JEG0	NA	NA	NA	NA	NA	NA
FBgn0267256	50.0749699279506	43.4806343582205	0.203716661006093	6.59433556973017	0.548991763703493	6.59748149555419	CR45692	long non-coding RNA:CR45692	19835499		NA	NA	NA	NA	NA	NA
FBgn0267257	50.3485531255804	43.6807918733603	0.204951309275568	6.66776125222014	0.552115876171542	6.67091036934106	CR45693	long non-coding RNA:CR45693	19835142		NA	NA	NA	NA	NA	NA
FBgn0267258	39.5993042798368	42.0033414564741	-0.0850290181423134	2.40403717663732	0.164896336268106	-2.40554041341661	CR45694	long non-coding RNA:CR45694	19836185		NA	NA	NA	NA	NA	NA
FBgn0267259	42.2540647834252	37.134329031975	0.186336622405008	5.11973575145013	0.422323203635331	5.12312555980487	CR45695	long non-coding RNA:CR45695	19835756		NA	NA	NA	NA	NA	NA
FBgn0267260	50.2860930326848	43.4071493170584	0.212226788469426	6.87894371562641	0.574325475717126	6.8822167106609	CR45696	long non-coding RNA:CR45696	19835775		NA	NA	NA	NA	NA	NA
FBgn0267261	50.1137667606423	43.5869910022784	0.20130936916893	6.52677575836395	0.546918489065606	6.52987957485301	CR45697	long non-coding RNA:CR45697	19836257		NA	NA	NA	NA	NA	NA
FBgn0267262	51.8152433543179	45.8015763609527	0.177979329348241	6.01366699336518	0.47722238000568	6.01630013785591	CR45698	long non-coding RNA:CR45698	19835695		NA	NA	NA	NA	NA	NA
FBgn0267263	50.0496768629447	43.689471986971	0.196075084513824	6.36020487597377	0.539619426299347	6.36322650100777	CR45699	long non-coding RNA:CR45699	19836186		NA	NA	NA	NA	NA	NA
FBgn0267264	51.6150505231458	39.5473829832609	0.384209576316582	12.0676675398849	0.799545583641011	12.0737822098846	CR45700	long non-coding RNA:CR45700	19835140		NA	NA	NA	NA	NA	NA
FBgn0267265	66.331782653708	77.9402810257532	-0.232668834832867	11.6084983720452	0.665719965918773	-11.6108298256618	CR45701	antisense RNA:CR45701	19835210		NA	NA	NA	NA	NA	NA
FBgn0267266	50.1120620232898	44.3102373137272	0.177517849822953	5.80182470956264	0.469071286566316	5.8045398221993	CR45702	long non-coding RNA:CR45702	19836005		NA	NA	NA	NA	NA	NA
FBgn0267267	50.3305525796877	42.1693967244376	0.255238054722903	8.16115585525009	0.663277477989208	8.16514613208249	CR45703	long non-coding RNA:CR45703	19834938		NA	NA	NA	NA	NA	NA
FBgn0267268	50.258605682172	43.9664568612163	0.192967372963894	6.2921488209557	0.517693836978131	6.29510708344844	CR45704	long non-coding RNA:CR45704	19835866		NA	NA	NA	NA	NA	NA
FBgn0267269	49.5475320456762	43.5578898307663	0.18587913465556	5.98964221490984	0.504174950298211	5.9925257542484	CR45705	long noncoding RNA: testis-specific 11	19835239		NA	NA	NA	NA	NA	NA
FBgn0267270	48.3639252947815	44.6573115156614	0.115034940968881	3.70661377912012	0.266856006816245	3.70839840702248	CR45706	long non-coding RNA:CR45706	19835718		NA	NA	NA	NA	NA	NA
FBgn0267271	39.778180631419	47.4846824718593	-0.255484914468209	7.70650184044035	0.64564044305595	-7.71073557828508	CR45707	long non-coding RNA:CR45707	19835668		NA	NA	NA	NA	NA	NA
FBgn0267272	50.3424832663399	43.8440582593117	0.199395040636852	6.49842500702822	0.545214427719398	6.50148336567897	CR45708	long non-coding RNA:CR45708	19836243		NA	NA	NA	NA	NA	NA
FBgn0267273	50.2736356482094	43.8850746288641	0.196071663748012	6.38856101934535	0.540613462084635	6.39156913404085	CR45709	long non-coding RNA:CR45709	19835241		NA	NA	NA	NA	NA	NA
FBgn0267274	51.6170309626569	44.4326465029215	0.216227085388814	7.1843844597354	0.596023856858847	7.18763759643899	CR45710	long non-coding RNA:CR45710	19835007		NA	NA	NA	NA	NA	NA
FBgn0267275	39.5848478051447	40.6629743082904	-0.0387674409470345	1.07812650314573	0.0739562624254473	-1.07882328083093	CR45711	long non-coding RNA:CR45711	19835199		NA	NA	NA	NA	NA	NA
FBgn0267276	52.0317696129133	46.3183353574631	0.167809369555716	5.7134342554502	0.454757171258165	5.71589809005221	CR45712	antisense RNA:CR45712	19834900		NA	NA	NA	NA	NA	NA
FBgn0267277	45.3018699874695	38.4876210691191	0.235176103093223	6.81424891835046	0.589775631922749	6.81830595681262	CR45713	antisense RNA:CR45713	19835332		NA	NA	NA	NA	NA	NA
FBgn0267278	35.6656640737698	42.1068561572286	-0.239519327004099	6.44119208345875	0.561232604373757	-6.44564387505393	CR45714	antisense RNA:CR45714	19835811		NA	NA	NA	NA	NA	NA
FBgn0267279	53.0715299647904	69.7242581061933	-0.393722538616182	16.652728141403	0.847372905424595	-16.657381906797	CR45715	antisense RNA:CR45715	19835080		NA	NA	NA	NA	NA	NA
FBgn0267280	62.6201506691437	44.4252253454347	0.495247885427913	18.194925323709	0.884209031525135	18.2016641547791	CR45716				NA	NA	NA	NA	NA	NA
FBgn0267281	50.983366774634	62.7504883521668	-0.299600039437194	11.7671215775328	0.758960522578813	-11.7709349842767	CR45717	long non-coding RNA:CR45717	19835078		NA	NA	NA	NA	NA	NA
FBgn0267282	126.585568733572	208.164971855699	-0.717614384134204	81.5794031221274	0.97054813973303	-81.5825593136602	CR45718	long non-coding RNA:CR45718	19835146		NA	NA	NA	NA	NA	NA
FBgn0267283	42.0356193257683	40.8773904075512	0.0403092307230348	1.15822891821713	0.0792104515762568	1.15893013640853	CR45719	long non-coding RNA:CR45719	19835186		NA	NA	NA	NA	NA	NA
FBgn0267284	50.1709703214285	43.5935195758065	0.202739154389111	6.57745074562197	0.548565748366941	6.58057455514375	CR45720	long non-coding RNA:CR45720	19835304		NA	NA	NA	NA	NA	NA
FBgn0267285	50.2738291166986	43.7772301448135	0.199626900597526	6.49659897188507	0.545214427719398	6.49966530684006	CR45721	long non-coding RNA:CR45721	19835562		NA	NA	NA	NA	NA	NA
FBgn0267286	50.6078310427804	42.6761016145823	0.245932249879551	7.93172942819813	0.649304174950298	7.93554121617896	CR45722	long non-coding RNA:CR45722	19834731		NA	NA	NA	NA	NA	NA
FBgn0267287	48.0040813250705	36.6900499066006	0.387768202551122	11.3140314184699	0.787191138881	11.3206744992087	CR45723	long non-coding RNA:CR45723	19835467		NA	NA	NA	NA	NA	NA
FBgn0267288	43.9724218772377	40.48859367122	0.119083460933774	3.48382820601767	0.249105367793241	3.48586285440381	CR45724	long non-coding RNA:CR45724	19835405		NA	NA	NA	NA	NA	NA
FBgn0267289	45.0719789901724	43.6838113952086	0.0451320600094287	1.38816759496375	0.0961090599261573	1.38890106722839	CR45725	long non-coding RNA:CR45725	19836093		NA	NA	NA	NA	NA	NA
FBgn0267290	50.1716223304279	43.6700165088816	0.20022851278223	6.50160582154635	0.545214427719398	6.50468828738905	CR45726	long non-coding RNA:CR45726	19836223		NA	NA	NA	NA	NA	NA
FBgn0267291	49.6783700198464	43.1047269577013	0.204771751505028	6.57364306214512	0.548281738142573	6.5768316519965	CR45727	long non-coding RNA:CR45727	19834957			GO:0007283~spermatogenesis.
FBgn0267292	42.4248621944517	41.3464870309421	0.0371452163276254	1.07837516350963	0.0739562624254473	1.07901471740216	CR45728	long non-coding RNA:CR45728	19836189		NA	NA	NA	NA	NA	NA
FBgn0267293	48.4928480460666	44.1447626834943	0.13552970024076	4.34808536257228	0.326498153933542	4.35019707827849	CR45729	long non-coding RNA:CR45729	19835119		NA	NA	NA	NA	NA	NA
FBgn0267294	82.2595296668052	75.858972935673	0.1168629840697	6.4005567311322	0.335898892360125	6.40162349919826	CR45730	long non-coding RNA:CR45730	19836028		NA	NA	NA	NA	NA	NA
FBgn0267295	50.6310113317857	47.0207971017326	0.106722305799632	3.61021423005317	0.255523998863959	3.61179130590814	CR45731	long non-coding RNA:CR45731	19835601		NA	NA	NA	NA	NA	NA
FBgn0267296	49.4993541254104	43.8976955722159	0.173264493953343	5.60165855319456	0.44973019028685	5.60433752832953	CR45732	long non-coding RNA:CR45732	19836083		NA	NA	NA	NA	NA	NA
FBgn0267297	49.742376098447	42.7189651636709	0.219598724796828	7.02341093477607	0.590173246236865	7.02684315739753	CR45733	long non-coding RNA:CR45733	19835027		NA	NA	NA	NA	NA	NA
FBgn0267298	47.7451374587627	41.3493434836721	0.207489387772879	6.39579397509056	0.551178642431128	6.39915872735182	CR45734	long non-coding RNA:CR45734	19836229		NA	NA	NA	NA	NA	NA
FBgn0267299	50.1747038048044	43.8244664962352	0.195223666758342	6.35023730856921	0.539136608917921	6.35323745465309	CR45735	long non-coding RNA:CR45735	19834781		NA	NA	NA	NA	NA	NA
FBgn0267300	48.5864169723188	42.5046567787169	0.192932133658531	6.08176019360189	0.508179494461801	6.08481962433387	CR45736	long non-coding RNA:CR45736	19835192		NA	NA	NA	NA	NA	NA
FBgn0267301	44.4577243482816	46.1400943310554	-0.0535868503273204	1.68236998277371	0.113632490769668	-1.68322319062744	CR45737	long non-coding RNA:CR45737	19835496		NA	NA	NA	NA	NA	NA
FBgn0267302	81.2212761835595	118.61593106801	-0.546368187580376	37.3946548844507	0.937886963930701	-37.3986461268796	CR45738	antisense RNA:CR45738	19835463		NA	NA	NA	NA	NA	NA
FBgn0267303	47.5162388771881	43.0226620911424	0.143323848471201	4.49357678604567	0.339903436523715	4.49586188151161	CR45739	long non-coding RNA:CR45739	19835822		NA	NA	NA	NA	NA	NA
FBgn0267304	50.1157293143162	43.8418676461654	0.192954220671275	6.27386166815079	0.516983811417211	6.27682814504003	CR45740	long non-coding RNA:CR45740	19835944		NA	NA	NA	NA	NA	NA
FBgn0267305	50.0548226341899	45.4108022305783	0.140473551415846	4.64402040361162	0.365350752627095	4.64614445834483	CR45741	long non-coding RNA:CR45741	19835301		NA	NA	NA	NA	NA	NA
FBgn0267306	50.2062985273364	44.8280790734169	0.163465686018169	5.37821945391951	0.428997443907981	5.38070306976919	CR45742	long non-coding RNA:CR45742	19835771		NA	NA	NA	NA	NA	NA
FBgn0267307	49.5500844164194	43.0906171685294	0.201513753571477	6.45946724789003	0.5435955694405	6.46260976072688	CR45743	long non-coding RNA:CR45743	19836252		NA	NA	NA	NA	NA	NA
FBgn0267308	45.3179547990295	44.1421767592444	0.0379249795366565	1.17577803978504	0.0810281170122124	1.17638952006281	CR45744	long non-coding RNA:CR45744	19835595		NA	NA	NA	NA	NA	NA
FBgn0267309	51.9459987634051	42.444688536678	0.291428598730881	9.50131022672713	0.716841806305027	9.50577859265973	CR45745	long non-coding RNA:CR45745	19835060		NA	NA	NA	NA	NA	NA
FBgn0267310	48.9945633358276	42.5625113761296	0.20303839124174	6.432051959698	0.542402726498154	6.43525578361676	CR45746	long non-coding RNA:CR45746	19835522		NA	NA	NA	NA	NA	NA
FBgn0267311	47.6965205111241	39.2447778602711	0.281383331294631	8.45174265085295	0.683101391650099	8.4564253922906	CR45747	long non-coding RNA:CR45747	19835121		NA	NA	NA	NA	NA	NA
FBgn0267312	49.8519605887118	43.8318390609719	0.185671032794415	6.02012152773995	0.505509798352741	6.02298405619482	CR45748	long non-coding RNA:CR45748	19835809		NA	NA	NA	NA	NA	NA
FBgn0267313	46.9170904986356	42.7517229841708	0.134130984505471	4.16536751446487	0.307725078102812	4.16752656279041	CR45749	long non-coding RNA:CR45749	19835222		NA	NA	NA	NA	NA	NA
FBgn0267314	49.7610188174677	43.6636540635943	0.188583154158236	6.09736475387341	0.509201931269526	6.10028036632825	CR45750	long non-coding RNA:CR45750	19835665		NA	NA	NA	NA	NA	NA
FBgn0267315	43.0005674829934	43.1426234478957	-0.00475820827287651	0.142055964902326	0.00996875887531951	-0.142135631388822	CR45751	long noncoding RNA: testis-specific 16	19836031		NA	NA	NA	NA	NA	NA
FBgn0267316	50.259878611052	43.9492970795297	0.193567095549409	6.31058153152228	0.518091451292247	6.31354951564249	CR45752	long non-coding RNA:CR45752	19834952		NA	NA	NA	NA	NA	NA
FBgn0267317	50.259878611052	43.9492970795297	0.193567095549409	6.31058153152228	0.518091451292247	6.31354951564249	CR45753	long non-coding RNA:CR45753	19835498		NA	NA	NA	NA	NA	NA
FBgn0267318	53.4035027706697	44.0538449643448	0.27766643107252	9.34965780632493	0.707213859698949	9.35377997080951	CR45754	long non-coding RNA:CR45754	19835183		NA	NA	NA	NA	NA	NA
FBgn0267319	51.5508469428852	43.9960102504197	0.22862343039726	7.55483669246554	0.619596705481397	7.55829518626722	CR45755	long non-coding RNA:CR45755	19835549		NA	NA	NA	NA	NA	NA
FBgn0267320	69.090314802654	55.8040171621189	0.308114504315417	13.2862976405351	0.780147685316671	13.2898698090184	CR45756	long non-coding RNA:CR45756	19835246		NA	NA	NA	NA	NA	NA
FBgn0267321	44.7440132153145	67.4337929601867	-0.591777085923441	22.6897797448722	0.917466628798637	-22.6974955664769	CR45757	long non-coding RNA:CR45757	19835084		NA	NA	NA	NA	NA	NA
FBgn0267322	49.7564142361673	44.4124286750583	0.163919052793312	5.34398556110897	0.426696961090599	5.34649896036741	CR45758	long non-coding RNA:CR45758	19835268		NA	NA	NA	NA	NA	NA
FBgn0267323	58.7214398367528	42.6039265336048	0.462900942551666	16.117513303148	0.862397046293667	16.1241592760605	CR45759	long non-coding RNA:CR45759	19834999		NA	NA	NA	NA	NA	NA
FBgn0267326	52.2447421887689	42.8242448546709	0.286858047785382	9.42049733409803	0.715080942913945	9.42486379537271	Ntl	Neurotransmitter transporter-like	34046	Q8MZA1. Q8IPH3. Q9VLY6	General function prediction only.	GO:0006836~neurotransmitter transport.GO:0015824~proline transport.GO:0030317~flagellated sperm motility.GO:0035725~sodium ion transmembrane transport.GO:1903346~positive regulation of protein polyglycylation.GO:1903804~glycine import into cell.	GO:0005283~sodium:amino acid symporter activity.GO:0005326~neurotransmitter transporter activity.GO:0015179~L-amino acid transmembrane transporter activity.GO:0015187~glycine transmembrane transporter activity.GO:0015193~L-proline transmembrane transporter activity.GO:0015293~symporter activity.	IPR000175:Sodium:neurotransmitter symporter.		R-DME-352230~Amino acid transport across the plasma membrane.R-DME-382551~Transport of small molecules.R-DME-425366~Transport of bile salts and organic acids. metal ions and amine compounds.R-DME-425393~Transport of inorganic cations/anions and amino acids/oligopeptides.R-DME-425407~SLC-mediated transmembrane transport.R-DME-442660~Na+/Cl- dependent neurotransmitter transporters.
FBgn0267327	48.563192793434	44.9596702892863	0.11123181925848	3.60352250414774	0.254955978415223	3.60523882087092	Acp33A	Accessory gland-specific peptide 33A	3772154			GO:0019953~sexual reproduction.GO:0032504~multicellular organism reproduction.GO:0045434~negative regulation of female receptivity. post-mating.	GO:0005179~hormone activity.
FBgn0267330	71.3241947243905	81.1213290952194	-0.18568973635313	9.79713437082883	0.561459812553252	-9.79889394565848	KdelR	KDEL receptor	34427			GO:0006621~protein retention in ER lumen.GO:0006888~ER to Golgi vesicle-mediated transport.GO:0015031~protein transport.	GO:0005046~KDEL sequence binding.GO:0046923~ER retention sequence binding.	IPR000133:ER lumen protein retaining receptor.		R-DME-199977~ER to Golgi Anterograde Transport.R-DME-199991~Membrane Trafficking.R-DME-392499~Metabolism of proteins.R-DME-446203~Asparagine N-linked glycosylation.R-DME-5653656~Vesicle-mediated transport.R-DME-597592~Post-translational protein modification.R-DME-6807878~COPI-mediated anterograde transport.R-DME-6811434~COPI-dependent Golgi-to-ER retrograde traffic.R-DME-6811442~Intra-Golgi and retrograde Golgi-to-ER traffic.R-DME-8856688~Golgi-to-ER retrograde transport.R-DME-948021~Transport to the Golgi and subsequent modification.
FBgn0267336	60.3291800809331	61.4636163698142	-0.0268766789144998	1.13443628888112	0.0751207043453564	-1.13475462078805	Glut4EF	Glucose transporter 4 enhancer factor	41217	Q95S73. Q95T39. Q86NR2. Q7JR89. Q9VH51. Q8MSS6. Q9VH52. A0A0B4KFN3		GO:0006357~regulation of transcription from RNA polymerase II promoter.GO:0008643~carbohydrate transport.	GO:0000978~RNA polymerase II core promoter proximal region sequence-specific DNA binding.GO:0003700~transcription factor activity. sequence-specific DNA binding.	IPR013087:Zinc finger C2H2-type/integrase DNA-binding domain.		R-DME-212436~Generic Transcription Pathway.R-DME-73857~RNA Polymerase II Transcription.R-DME-74160~Gene expression (Transcription).
FBgn0267337	47.0394718780853	42.5152676783749	0.145890841615556	4.52420419971048	0.347401306447032	4.52655584063041	rn	rotund	40879	B7Z0U8. A0A0B4KGD3		GO:0000122~negative regulation of transcription from RNA polymerase II promoter.GO:0001708~cell fate specification.GO:0006357~regulation of transcription from RNA polymerase II promoter.GO:0007480~imaginal disc-derived leg morphogenesis.GO:0022416~chaeta development.GO:0045892~negative regulation of transcription. DNA-templated.GO:0048749~compound eye development.	GO:0000977~RNA polymerase II regulatory region sequence-specific DNA binding.GO:0000978~RNA polymerase II core promoter proximal region sequence-specific DNA binding.GO:0000981~RNA polymerase II transcription factor activity. sequence-specific DNA binding.GO:0046872~metal ion binding.	IPR013087:Zinc finger C2H2-type/integrase DNA-binding domain.
FBgn0267339	86.1244381794515	90.4261778734666	-0.0703178186317491	4.30173969401518	0.188667992047714	-4.30231437608678	p38c	p38c MAP kinase	2768679			GO:0006468~protein phosphorylation.GO:0009617~response to bacterium.GO:0010883~regulation of lipid storage.GO:0035556~intracellular signal transduction.GO:0038066~p38MAPK cascade.GO:0048082~regulation of adult chitin-containing cuticle pigmentation.GO:1902882~regulation of response to oxidative stress.	GO:0004674~protein serine/threonine kinase activity.GO:0004707~MAP kinase activity.GO:0005524~ATP binding.	IPR000719:Protein kinase. catalytic domain.IPR003527:Mitogen-activated protein (MAP) kinase. conserved site.IPR011009:Protein kinase-like domain.IPR017441:Protein kinase. ATP binding site.	dme04013:MAPK signaling pathway - fly.dme04068:FoxO signaling pathway.dme04624:Toll and Imd signaling pathway.	R-DME-1266738~Developmental Biology.R-DME-1280215~Cytokine Signaling in Immune system.R-DME-162582~Signal Transduction.R-DME-166016~Toll Like Receptor 4 (TLR4) Cascade.R-DME-166058~MyD88:MAL(TIRAP) cascade initiated on plasma membrane.R-DME-166166~MyD88-independent TLR4 cascade .R-DME-166520~Signaling by NTRKs.R-DME-167044~Signalling to RAS.R-DME-168138~Toll Like Receptor 9 (TLR9) Cascade.R-DME-168142~Toll Like Receptor 10 (TLR10) Cascade.R-DME-168164~Toll Like Receptor 3 (TLR3) Cascade.R-DME-168176~Toll Like Receptor 5 (TLR5) Cascade.R-DME-168179~Toll Like Receptor TLR1:TLR2 Cascade.R-DME-168181~Toll Like Receptor 7/8 (TLR7/8) Cascade.R-DME-168188~Toll Like Receptor TLR6:TLR2 Cascade.R-DME-168249~Innate Immune System.R-DME-168256~Immune System.R-DME-168638~NOD1/2 Signaling Pathway.R-DME-168643~Nucleotide-binding domain. leucine rich repeat containing receptor (NLR) signaling pathways.R-DME-168898~Toll-like Receptor Cascades.R-DME-171007~p38MAPK events.R-DME-181438~Toll Like Receptor 2 (TLR2) Cascade.R-DME-187037~Signaling by NTRK1 (TRKA).R-DME-187687~Signalling to ERKs.R-DME-194138~Signaling by VEGF.R-DME-198725~Nuclear Events (kinase and transcription factor activation).R-DME-198753~ERK/MAPK targets.R-DME-2262752~Cellular responses to stress.R-DME-2559580~Oxidative Stress Induced Senescence.R-DME-2559583~Cellular Senescence.R-DME-373752~Netrin-1 signaling.R-DME-376172~DSCAM interactions.R-DME-422475~Axon guidance.R-DME-4420097~VEGFA-VEGFR2 Pathway.R-DME-448424~Interleukin-17 signaling.R-DME-449147~Signaling by Interleukins.R-DME-450282~MAPK targets/ Nuclear events mediated by MAP kinases.R-DME-450294~MAP kinase activation.R-DME-450302~activated TAK1 mediates p38 MAPK activation.R-DME-450341~Activation of the AP-1 family of transcription factors.R-DME-525793~Myogenesis.R-DME-5673001~RAF/MAP kinase cascade.R-DME-5675221~Negative regulation of MAPK pathway.R-DME-5683057~MAPK family signaling cascades.R-DME-5684996~MAPK1/MAPK3 signaling.R-DME-8953897~Cellular responses to stimuli.R-DME-9006934~Signaling by Receptor Tyrosine Kinases.R-DME-937061~TRIF(TICAM1)-mediated TLR4 signaling .R-DME-9675108~Nervous system development.R-DME-975138~TRAF6 mediated induction of NFkB and MAP kinases upon TLR7/8 or 9 activation.R-DME-975155~MyD88 dependent cascade initiated on endosome.R-DME-975871~MyD88 cascade initiated on plasma membrane.
FBgn0267347	75.8063451363805	117.002119863515	-0.626144154126743	41.1957747271345	0.95239988639591	-41.200532907604	squ	squash	2768920	Q7KT57		GO:0031047~gene silencing by RNA.GO:0046843~dorsal appendage formation.GO:0048477~oogenesis.
FBgn0267348	55.3549464515206	54.3071001618215	0.0275714105831208	1.04784628969917	0.0711161601817665	1.04820896271586	LanB2	Laminin B2	39118	X2JAW6		GO:0007435~salivary gland morphogenesis.GO:0007494~midgut development.GO:0009887~animal organ morphogenesis.GO:0009888~tissue development.GO:0016477~cell migration.GO:0033627~cell adhesion mediated by integrin.GO:0034446~substrate adhesion-dependent cell spreading.GO:0061031~endodermal digestive tract morphogenesis.GO:0070831~basement membrane assembly.GO:0071711~basement membrane organization.GO:0085029~extracellular matrix assembly.		IPR000034:Laminin B type IV.IPR000742:Epidermal growth factor-like domain.IPR002049:EGF-like. laminin.IPR008211:Laminin. N-terminal.	dme04512:ECM-receptor interaction.
FBgn0267350	49.6571833337858	40.7071328984788	0.286720818388573	8.95005043530694	0.70391934109628	8.95464190362939	PI4KIIIalpha	Phosphatidylinositol 4-kinase III alpha	31247	M9PDM4. Q8MYR7. Q9U1K8. Q9W4X4		GO:0007009~plasma membrane organization.GO:0007015~actin filament organization.GO:0007293~germarium-derived egg chamber formation.GO:0008582~regulation of synaptic growth at neuromuscular junction.GO:0030010~establishment of cell polarity.GO:0045880~positive regulation of smoothened signaling pathway.GO:0046854~phosphatidylinositol phosphorylation.GO:0048015~phosphatidylinositol-mediated signaling.GO:0048477~oogenesis.GO:0071711~basement membrane organization.	GO:0004430~1-phosphatidylinositol 4-kinase activity.GO:0052742~phosphatidylinositol kinase activity.	IPR000403:Phosphatidylinositol 3-/4-kinase. catalytic domain.IPR001263:Phosphoinositide 3-kinase. accessory (PIK) domain.IPR011009:Protein kinase-like domain.IPR015433:Phosphatidylinositol Kinase.IPR016024:Armadillo-type fold.IPR018936:Phosphatidylinositol 3/4-kinase. conserved site.	dme00562:Inositol phosphate metabolism.dme01100:Metabolic pathways.dme04070:Phosphatidylinositol signaling system.	R-DME-1430728~Metabolism.R-DME-1483248~Synthesis of PIPs at the ER membrane.R-DME-1483255~PI Metabolism.R-DME-1483257~Phospholipid metabolism.R-DME-1660514~Synthesis of PIPs at the Golgi membrane.R-DME-556833~Metabolism of lipids.
FBgn0267351	46.9062613092427	40.1884304799798	0.223000279124748	6.71783082926295	0.577165577960807	6.72153108860515	Topors	Topoisomerase I-interacting protein	37188	A0A0B4KEZ9		GO:0000209~protein polyubiquitination.GO:0006325~chromatin organization.GO:0006355~regulation of transcription. DNA-templated.GO:0006511~ubiquitin-dependent protein catabolic process.GO:0006997~nucleus organization.GO:0007060~male meiosis chromosome segregation.GO:0010032~meiotic chromosome condensation.GO:0016558~protein import into peroxisome matrix.GO:0051299~centrosome separation.GO:0071763~nuclear membrane organization.	GO:0005515~protein binding.GO:0005521~lamin binding.GO:0008270~zinc ion binding.GO:0016853~isomerase activity.GO:0019789~SUMO transferase activity.GO:0046872~metal ion binding.GO:0061630~ubiquitin protein ligase activity.	IPR001841:Zinc finger. RING-type.IPR013083:Zinc finger. RING/FYVE/PHD-type.IPR017907:Zinc finger. RING-type. conserved site.IPR018957:Zinc finger. C3HC4 RING-type.
FBgn0267363	46.286337431733	41.4342740354493	0.159761763734267	4.85206339628375	0.394916216983811	4.85469288654885	JYalpha	JYalpha	49962. 5740846	Q9U458. A8QI34		GO:0006812~cation transport.GO:0006883~cellular sodium ion homeostasis.GO:0030007~cellular potassium ion homeostasis.GO:0030317~flagellated sperm motility.GO:0036376~sodium ion export from cell.GO:1902600~hydrogen ion transmembrane transport.GO:1990573~potassium ion import across plasma membrane.	GO:0005391~sodium:potassium-exchanging ATPase activity.GO:0005524~ATP binding.GO:0016887~ATPase activity.GO:0019829~cation-transporting ATPase activity.GO:0046872~metal ion binding.	IPR001757:Cation-transporting P-type ATPase.IPR004014:Cation-transporting P-type ATPase. N-terminal.IPR005775:Sodium/potassium-transporting P-type ATPase. subfamily IIC.IPR006068:Cation-transporting P-type ATPase. C-terminal.IPR008250:P-type ATPase. A domain.IPR018303:P-type ATPase. phosphorylation site.IPR023214:HAD-like domain.IPR023298:P-type ATPase. transmembrane domain.IPR023299:P-type ATPase. cytoplasmic domain N.		R-DME-382551~Transport of small molecules.R-DME-936837~Ion transport by P-type ATPases.R-DME-983712~Ion channel transport.
FBgn0267365	72.6774689369883	75.0753762066426	-0.0468316220215024	2.39790726965423	0.133996023856859	-2.39836454165787	l(2)SH0834	lethal (2) SH0834	34386	Q9VKZ9	NA	NA	NA	NA	NA	NA
FBgn0267366	42.2873089784173	34.3253813263793	0.300949007444921	7.96192765203793	0.664669128088611	7.96761333407742	mil	milkah	43343	Q9VAZ1		GO:0006334~nucleosome assembly.GO:0007283~spermatogenesis.GO:0007613~memory.GO:0008049~male courtship behavior.	GO:0003682~chromatin binding.GO:0042393~histone binding.	IPR002164:Nucleosome assembly protein (NAP).
FBgn0267376	62.9315004224318	65.101950607678	-0.0489184303025326	2.17045018524617	0.131241124680488	-2.17100138633268	SelR	Selenoprotein R	41309	D3DMP0		GO:0006979~response to oxidative stress.GO:0007015~actin filament organization.GO:0007411~axon guidance.GO:0008407~chaeta morphogenesis.GO:0030041~actin filament polymerization.GO:0030091~protein repair.GO:0030240~skeletal muscle thin filament assembly.	GO:0008270~zinc ion binding.GO:0033743~peptide-methionine (R)-S-oxide reductase activity.GO:0046872~metal ion binding.	IPR002579:Peptide methionine sulphoxide reductase MrsB.IPR011057:Mss4-like.		R-DME-392499~Metabolism of proteins.R-DME-5676934~Protein repair.
FBgn0267378	61.7376329414458	57.4353803171598	0.104210456237539	4.30225262428606	0.264754331155922	4.30351454771161	sau	sauron	33402	Q8SZI1		GO:0000281~mitotic cytokinesis.GO:0000301~retrograde transport. vesicle recycling within Golgi.GO:0000915~actomyosin contractile ring assembly.GO:0006890~retrograde vesicle-mediated transport. Golgi to ER.GO:0007030~Golgi organization.GO:0007053~spindle assembly involved in male meiosis.GO:0007110~meiosis I cytokinesis.GO:0007111~meiosis II cytokinesis.GO:0007112~male meiosis cytokinesis.GO:0036089~cleavage furrow formation.GO:0043001~Golgi to plasma membrane protein transport.GO:0046718~viral entry into host cell.GO:0048194~Golgi vesicle budding.GO:0051225~spindle assembly.GO:0090307~mitotic spindle assembly.	GO:0010314~phosphatidylinositol-5-phosphate binding.GO:0031267~small GTPase binding.GO:0032266~phosphatidylinositol-3-phosphate binding.GO:0070273~phosphatidylinositol-4-phosphate binding.GO:0070300~phosphatidic acid binding.	IPR008628:Golgi phosphoprotein 3.
FBgn0267383	52.3446470245904	43.452137431908	0.268614863206471	8.89250959268241	0.690542459528543	8.89656567449958	Ubc87F	Ubiquitin conjugating enzyme 87F	41682	Q8IH42. Q9VFR8		GO:0000209~protein polyubiquitination.GO:0006511~ubiquitin-dependent protein catabolic process.GO:0043161~proteasome-mediated ubiquitin-dependent protein catabolic process.	GO:0004842~ubiquitin-protein transferase activity.GO:0005524~ATP binding.GO:0061631~ubiquitin conjugating enzyme activity.	IPR000608:Ubiquitin-conjugating enzyme. E2.IPR016135:Ubiquitin-conjugating enzyme/RWD-like.IPR023313:Ubiquitin-conjugating enzyme. active site.	dme04120:Ubiquitin mediated proteolysis.dme04141:Protein processing in endoplasmic reticulum.
FBgn0267384	79.7276919809061	83.8633429518708	-0.0729594344378895	4.13565097096465	0.188327179778472	-4.13629448089885	Ubc7	Ubiquitin conjugating enzyme 7	44054	Q9N9Z5. Q9VXE8		GO:0000209~protein polyubiquitination.GO:0006511~ubiquitin-dependent protein catabolic process.GO:0030433~ubiquitin-dependent ERAD pathway.GO:0045089~positive regulation of innate immune response.GO:0050829~defense response to Gram-negative bacterium.	GO:0004842~ubiquitin-protein transferase activity.GO:0005524~ATP binding.GO:0061631~ubiquitin conjugating enzyme activity.	IPR000608:Ubiquitin-conjugating enzyme. E2.IPR016135:Ubiquitin-conjugating enzyme/RWD-like.IPR023313:Ubiquitin-conjugating enzyme. active site.	dme04120:Ubiquitin mediated proteolysis.dme04141:Protein processing in endoplasmic reticulum.	R-DME-1280218~Adaptive Immune System.R-DME-168256~Immune System.R-DME-392499~Metabolism of proteins.R-DME-597592~Post-translational protein modification.R-DME-8852135~Protein ubiquitination.R-DME-8866652~Synthesis of active ubiquitin: roles of E1 and E2 enzymes.R-DME-983168~Antigen processing: Ubiquitination & Proteasome degradation.R-DME-983169~Class I MHC mediated antigen processing & presentation.
FBgn0267385	65.7610869237345	69.9189414673291	-0.0884491988108375	4.15785454359465	0.239250213007668	-4.15879521814443	PyK	Pyruvate kinase	42620			GO:0006090~pyruvate metabolic process.GO:0006096~glycolytic process.GO:0009744~response to sucrose.GO:0042593~glucose homeostasis.	GO:0000287~magnesium ion binding.GO:0004743~pyruvate kinase activity.GO:0005524~ATP binding.GO:0016301~kinase activity.GO:0030955~potassium ion binding.	IPR001697:Pyruvate kinase.IPR011037:Pyruvate kinase-like. insert domain.IPR015793:Pyruvate kinase. barrel.IPR015795:Pyruvate kinase. C-terminal.IPR015806:Pyruvate kinase. beta-barrel insert domain.IPR015813:Pyruvate/Phosphoenolpyruvate kinase-like domain.IPR018209:Pyruvate kinase. active site.	dme00010:Glycolysis / Gluconeogenesis.dme00620:Pyruvate metabolism.dme01100:Metabolic pathways.dme01200:Carbon metabolism.dme01230:Biosynthesis of amino acids.	R-DME-1430728~Metabolism.R-DME-168249~Innate Immune System.R-DME-168256~Immune System.R-DME-6798695~Neutrophil degranulation.R-DME-70171~Glycolysis.R-DME-70326~Glucose metabolism.R-DME-71387~Metabolism of carbohydrates.
FBgn0267390	59.5045652457706	55.7291655250718	0.0945678065622822	3.77539972069886	0.2348764555524	3.7765839221565	dop	drop out	39686	Q8MSY6. Q9VUQ9		GO:0006468~protein phosphorylation.GO:0007030~Golgi organization.GO:0007032~endosome organization.GO:0007298~border follicle cell migration.GO:0007349~cellularization.GO:0009047~dosage compensation by hyperactivation of X chromosome.GO:0018105~peptidyl-serine phosphorylation.GO:0031887~lipid particle transport along microtubule.GO:0035220~wing disc development.GO:0035556~intracellular signal transduction.GO:0045793~positive regulation of cell size.GO:0072659~protein localization to plasma membrane.GO:2000579~positive regulation of ATP-dependent microtubule motor activity. minus-end-directed.	GO:0000287~magnesium ion binding.GO:0004672~protein kinase activity.GO:0004674~protein serine/threonine kinase activity.GO:0005524~ATP binding.	IPR000719:Protein kinase. catalytic domain.IPR000961:AGC-kinase. C-terminal.IPR001478:PDZ domain.IPR008271:Serine/threonine-protein kinase. active site.IPR011009:Protein kinase-like domain.IPR015022:Microtubule-associated serine/threonine-protein kinase. domain.IPR023142:Microtubule-associated serine/threonine-protein kinase. pre-PK domain.
FBgn0267398	90.8868292219355	97.0338542047993	-0.0944169351494023	6.14702498286378	0.244845214427719	-6.1477500516526	Yeti	Yeti	7354404	Q8SXI2		GO:0006338~chromatin remodeling.GO:0007076~mitotic chromosome condensation.GO:0010032~meiotic chromosome condensation.GO:0051276~chromosome organization.GO:0051569~regulation of histone H3-K4 methylation.GO:0051570~regulation of histone H3-K9 methylation.GO:2000615~regulation of histone H3-K9 acetylation.	GO:0019894~kinesin binding.	IPR011421:BCNT-C domain.IPR027124:SWR1-complex protein 5/Craniofacial development protein.
FBgn0267399	42.232443366791	46.7520659174265	-0.14667840038799	4.5196225506355	0.347401306447032	-4.52200205145391	CR45761	long non-coding RNA:CR45761			NA	NA	NA	NA	NA	NA
FBgn0267400	42.8303708518989	43.7364399765416	-0.0302016248069973	0.90606912464267	0.0620846350468617	-0.906572333998626	CR45762	long non-coding RNA:CR45762			NA	NA	NA	NA	NA	NA
FBgn0267408	47.6492497050158	41.0508769531357	0.215040455300436	6.59837275188009	0.569866515194547	6.60187589781643	AOX1	Aldehyde oxidase 1	41894	Q9VF53		GO:0042817~pyridoxal metabolic process.	GO:0004732~pyridoxal oxidase activity.GO:0005506~iron ion binding.GO:0016491~oxidoreductase activity.GO:0051537~2 iron. 2 sulfur cluster binding.GO:0071949~FAD binding.	IPR000674:Aldehyde oxidase/xanthine dehydrogenase. a/b hammerhead.IPR001041:2Fe-2S ferredoxin-type domain.IPR002346:Molybdopterin dehydrogenase. FAD-binding.IPR002888:[2Fe-2S]-binding.IPR005107:CO dehydrogenase flavoprotein. C-terminal.IPR006058:2Fe-2S ferredoxin. iron-sulphur binding site.IPR008274:Aldehyde oxidase/xanthine dehydrogenase. molybdopterin binding.IPR012675:Beta-grasp domain.IPR016166:FAD-binding. type 2.IPR016169:CO dehydrogenase flavoprotein-like. FAD-binding. subdomain 2.IPR016208:Aldehyde oxidase/xanthine dehydrogenase.	dme00230:Purine metabolism.dme00232:Caffeine metabolism.dme00983:Drug metabolism - other enzymes.dme01100:Metabolic pathways.dme01232:Nucleotide metabolism.dme04146:Peroxisome.
FBgn0267411	50.1747038048044	43.8244664962352	0.195223666758342	6.35023730856921	0.539136608917921	6.35323745465309	CG45764				NA	NA	NA	NA	NA	NA
FBgn0267412	50.1747038048044	43.8244664962352	0.195223666758342	6.35023730856921	0.539136608917921	6.35323745465309	CG45765				NA	NA	NA	NA	NA	NA
FBgn0267413	50.1781175423509	43.8200605254319	0.195466871304441	6.35805701691903	0.539619426299347	6.36106094359823	CG45766				NA	NA	NA	NA	NA	NA
FBgn0267417	50.1747038048044	43.8244664962352	0.195223666758342	6.35023730856921	0.539136608917921	6.35323745465309	CG45770				NA	NA	NA	NA	NA	NA
FBgn0267418	50.1610084154942	43.8244664962352	0.194829823530913	6.336541919259	0.519255893212156	6.33953643058099	CR45771				NA	NA	NA	NA	NA	NA
FBgn0267419	50.1751454950645	43.8243938957906	0.195238756812261	6.35075159927386	0.539136608917921	6.35375196618825	CR45772				NA	NA	NA	NA	NA	NA
FBgn0267420	50.1747038048044	43.8244664962352	0.195223666758342	6.35023730856921	0.539136608917921	6.35323745465309	CR45773				NA	NA	NA	NA	NA	NA
FBgn0267422	50.1747038048044	43.8244664962352	0.195223666758342	6.35023730856921	0.539136608917921	6.35323745465309	CR45775				NA	NA	NA	NA	NA	NA
FBgn0267423	50.1747038048044	43.8244664962352	0.195223666758342	6.35023730856921	0.539136608917921	6.35323745465309	CR45776				NA	NA	NA	NA	NA	NA
FBgn0267424	50.1747038048044	43.8244664962352	0.195223666758342	6.35023730856921	0.539136608917921	6.35323745465309	CR45777				NA	NA	NA	NA	NA	NA
FBgn0267425	58.82442667178	59.7051902176671	-0.0214409971301726	0.880763545887106	0.0573700653223516	-0.881024483270224	CR45778	antisense RNA:CR45778			NA	NA	NA	NA	NA	NA
FBgn0267426	50.1747038048044	43.8244664962352	0.195223666758342	6.35023730856921	0.539136608917921	6.35323745465309	CR45779				NA	NA	NA	NA	NA	NA
FBgn0267427	50.1858274461122	43.8244664962352	0.195543474196923	6.36136094987693	0.539619426299347	6.36436567027069	CR45780				NA	NA	NA	NA	NA	NA
FBgn0267428	48.3706803862227	43.5747293656748	0.150641126925865	4.79595102054788	0.385685884691849	4.79831626100403	CG45781	Dpr-interacting protein lambda	10178858. 3355048. 14462344	L7EGJ2. Q7PLL7. L7EFC8		GO:0007529~establishment of synaptic specificity at neuromuscular junction.		IPR003598:Immunoglobulin subtype 2.IPR003599:Immunoglobulin subtype.IPR007110:Immunoglobulin-like domain.IPR013098:Immunoglobulin I-set.IPR013106:Immunoglobulin V-set.IPR013783:Immunoglobulin-like fold.		R-DME-1266738~Developmental Biology.R-DME-376176~Signaling by ROBO receptors.R-DME-422475~Axon guidance.R-DME-428542~Regulation of commissural axon pathfinding by SLIT and ROBO.R-DME-428890~Role of ABL in ROBO-SLIT signaling.R-DME-9010553~Regulation of expression of SLITs and ROBOs.R-DME-9675108~Nervous system development.
FBgn0267429	48.7133300043665	43.3133873110113	0.169503605662438	5.39994269335515	0.439221811985231	5.40260238809523	CG45782	loss of visual transmission	5740232. 3354999. 3354976	A8Y541. Q5LJX2. Q5LJY8		GO:0007601~visual perception.GO:0015770~sucrose transport.	GO:0008506~sucrose:proton symporter activity.GO:0008515~sucrose transmembrane transporter activity.
FBgn0267430	49.2670185436499	43.6141300094646	0.175826555880874	5.65288853418527	0.461545015620562	5.65562231391703	Pzl	Piezo-like	8674112. 3354883. 3354934. 5740372. 8674099	D2A6L7. Q7PLC3. Q7PL29. A8Y578. D2A6L6		GO:0007638~mechanosensory behavior.GO:0042391~regulation of membrane potential.GO:0050982~detection of mechanical stimulus.GO:0071260~cellular response to mechanical stimulus.	GO:0005261~cation channel activity.GO:0008381~mechanically-gated ion channel activity.	IPR027272:Piezo family.
FBgn0267431	49.3597901412528	43.6724696533687	0.176612143708103	5.68732048788409	0.463987503550128	5.69006205424961	Myo81F	Myosin 81F	8673978. 3355006. 3354980. 8673974. 5740709. 8674010. 3354915. 8674003. 5740820. 5740791	D2A6L4. Q7PLH4. Q7PL38. D2CFV5. A8QHZ7. A8QHV9. Q7PLI8. D2A6L5. A8Y574. A8QI16		GO:0007015~actin filament organization.GO:0007165~signal transduction.GO:0030050~vesicle transport along actin filament.	GO:0000146~microfilament motor activity.GO:0005524~ATP binding.GO:0051015~actin filament binding.	IPR000048:IQ motif. EF-hand binding site.IPR000159:Ras-association.IPR000299:FERM domain.IPR000857:MyTH4 domain.IPR001609:Myosin head. motor domain.IPR011993:Pleckstrin homology-like domain.IPR014352:FERM/acyl-CoA-binding protein. 3-helical bundle.IPR019748:FERM central domain.IPR019749:Band 4.1 domain.IPR027417:P-loop containing nucleoside triphosphate hydrolase.
FBgn0267432	50.0824328223829	43.8251028995496	0.192547166471422	6.25732992283323	0.516387389946038	6.2602917004322	kl-3	male fertility factor kl3	5740776. 5740742. 5740653	A8QI30. A8QI84. Q9GPN7. A8Y5B7		GO:0003341~cilium movement.GO:0007018~microtubule-based movement.GO:0030317~flagellated sperm motility.GO:0036158~outer dynein arm assembly.	GO:0005524~ATP binding.GO:0008569~ATP-dependent microtubule motor activity. minus-end-directed.GO:0016853~isomerase activity.GO:0045505~dynein intermediate chain binding.GO:0051959~dynein light intermediate chain binding.	IPR003593:AAA+ ATPase domain.IPR004273:Dynein heavy chain domain.IPR013594:Dynein heavy chain. domain-1.IPR013602:Dynein heavy chain. domain-2.IPR024317:Dynein heavy chain. P-loop containing D4 domain.IPR024743:Dynein heavy chain. coiled coil stalk.IPR026983:Dynein heavy chain.IPR027417:P-loop containing nucleoside triphosphate hydrolase.
FBgn0267433	50.0899926022432	43.8410551714387	0.192239876862638	6.24893743080445	0.515932973587049	6.2518937278528	kl-5	male fertility factor kl5	3355175. 5740221	V9GZM3. Q9TW74. Q9U3Y5. Q5LJN5. A8QHY3		GO:0003341~cilium movement.GO:0007018~microtubule-based movement.GO:0030317~flagellated sperm motility.	GO:0005524~ATP binding.GO:0008569~ATP-dependent microtubule motor activity. minus-end-directed.GO:0045505~dynein intermediate chain binding.GO:0051959~dynein light intermediate chain binding.	IPR003593:AAA+ ATPase domain.IPR004273:Dynein heavy chain domain.IPR013594:Dynein heavy chain. domain-1.IPR013602:Dynein heavy chain. domain-2.IPR024317:Dynein heavy chain. P-loop containing D4 domain.IPR024743:Dynein heavy chain. coiled coil stalk.IPR026983:Dynein heavy chain.IPR027417:P-loop containing nucleoside triphosphate hydrolase.
FBgn0267435	41.9578312290176	35.6824279786613	0.233726322461304	6.27540325035633	0.546833285998296	6.27975429044753	chp	chaoptin	43690	A0A0B4KHX5. A0A0B4KHG5. A0A0B4KI35. A0A0B4KHK5	Function unknown.	GO:0007156~homophilic cell adhesion via plasma membrane adhesion molecules.GO:0007601~visual perception.GO:0032528~microvillus organization.GO:0042052~rhabdomere development.GO:0050896~response to stimulus.		IPR000225:Armadillo.IPR001611:Leucine-rich repeat.IPR003591:Leucine-rich repeat. typical subtype.		R-DME-162582~Signal Transduction.R-DME-193634~Axonal growth inhibition (RHOA activation).R-DME-193697~p75NTR regulates axonogenesis.R-DME-193704~p75 NTR receptor-mediated signalling.R-DME-73887~Death Receptor Signalling.
FBgn0267438	50.0648232227002	43.5895083577558	0.199816354564605	6.47531486494439	0.544191990911673	6.47839711469753	CR45788	long non-coding RNA:CR45788			NA	NA	NA	NA	NA	NA
FBgn0267439	69.4027182029388	53.5636522867026	0.37373783250755	15.8390659162361	0.832632774779892	15.8434746525603	CR45789	antisense RNA:CR45789			NA	NA	NA	NA	NA	NA
FBgn0267440	50.0710440688597	43.6876018131535	0.196752625784383	6.3834422557062	0.540130644703209	6.38647372402709	CR45790	long non-coding RNA:CR45790			NA	NA	NA	NA	NA	NA
FBgn0267441	50.8207920393008	54.4542163592854	-0.0996249004402889	3.63342431998458	0.249076966770804	-3.63478987148406	CR45791	long non-coding RNA:CR45791			NA	NA	NA	NA	NA	NA
FBgn0267442	50.2655075463008	43.5089478581555	0.208256624904941	6.75655968814537	0.570292530531099	6.75976846062703	CR45792	long non-coding RNA:CR45792			NA	NA	NA	NA	NA	NA
FBgn0267443	71.3089078085691	92.458291018695	-0.374720388958178	21.1493832101259	0.84902016472593	-21.1527025587431	CR45793	long non-coding RNA:CR45793			NA	NA	NA	NA	NA	NA
FBgn0267444	48.8728332420767	43.8244664962352	0.157296214292473	5.04836674584146	0.410195967054814	5.05081665669509	Su(Ste):CR45794	Supressor of Stellate:CR45794			NA	NA	NA	NA	NA	NA
FBgn0267445	50.0506328768194	43.8244664962352	0.191651783442544	6.22616638058422	0.515336552115876	6.2291153629399	Su(Ste):CR45795	Supressor of Stellate:CR45795			NA	NA	NA	NA	NA	NA
FBgn0267446	50.1512664473806	43.8244664962352	0.194549604800963	6.32679995114535	0.519000284010224	6.32979045234051	Su(Ste):CR45796	Supressor of Stellate:CR45796			NA	NA	NA	NA	NA	NA
FBgn0267447	104.733178267944	178.62666492097	-0.770228914380943	73.8934866530257	0.974865095143425	-73.8975007853543	CR45797	antisense RNA:CR45797			NA	NA	NA	NA	NA	NA
FBgn0267448	54.5937726917524	53.0462942020995	0.0414844292560783	1.54747848965298	0.102499289974439	1.54803444206173	CR45798	antisense RNA:CR45798			NA	NA	NA	NA	NA	NA
FBgn0267449	50.1424260337603	43.8248331940564	0.194283199752517	6.31759283970396	0.518460664583925	6.32057950270265	WDY	WD40 Y	5740872. 5740564. 3354884. 5740259					IPR001680:WD40 repeat.IPR011047:Quinonprotein alcohol dehydrogenase-like superfamily.IPR011992:EF-hand-like domain.IPR015943:WD40/YVTN repeat-like-containing domain.
FBgn0267450	55.9350199590021	78.1864982685368	-0.483167682854249	22.2514783095347	0.900482817381426	-22.256723432919	CR45800	antisense RNA:CR45800			NA	NA	NA	NA	NA	NA
FBgn0267451	53.2092251052919	45.994241545348	0.210223145646717	7.21498355994386	0.584407838682193	7.21804554856963	CR45801	antisense RNA:CR45801			NA	NA	NA	NA	NA	NA
FBgn0267452	65.3723581182276	57.8282225195292	0.176906980826842	7.54413559869842	0.510423175234308	7.54620951282259	CR45802	antisense RNA:CR45802			NA	NA	NA	NA	NA	NA
FBgn0267453	35.6362580273589	34.486839749113	0.0472999236993472	1.14941827824595	0.078727634194831	1.15039109052002	CR45803	long non-coding RNA:CR45803			NA	NA	NA	NA	NA	NA
FBgn0267454	57.9625147064284	53.009902333319	0.128858305086765	4.95261237310939	0.368844078386822	4.954288423282	CR45804	antisense RNA:CR45804			NA	NA	NA	NA	NA	NA
FBgn0267455	61.9663797194921	62.6918085804567	-0.0167912665621444	0.72542886096457	0.0493893780176086	-0.72562316594298	CR45805	long non-coding RNA:CR45805			NA	NA	NA	NA	NA	NA
FBgn0267456	53.0323899040341	45.882789405412	0.208920663533025	7.14960049862204	0.582618574268674	7.15265231459964	CR45806	antisense RNA:CR45806			NA	NA	NA	NA	NA	NA
FBgn0267457	53.528941127427	57.1035798914811	-0.0932620781573526	3.57463876405412	0.231184322635615	-3.57585515767915	CR45807	antisense RNA:CR45807			NA	NA	NA	NA	NA	NA
FBgn0267458	73.5135135824438	72.0050414907503	0.0299115554320514	1.50847209169359	0.0850042601533655	1.50876862128254	CR45808	long non-coding RNA:CR45808			NA	NA	NA	NA	NA	NA
FBgn0267459	49.7772130384361	44.0585498610861	0.176063446863832	5.71866317735005	0.465180346492474	5.72137281369611	CR45809	long non-coding RNA:CR45809			NA	NA	NA	NA	NA	NA
FBgn0267460	46.9713508792942	45.2455634949066	0.0540047483676657	1.72578738438755	0.116671400170406	1.72663215797618	CR45810	long non-coding RNA:CR45810			NA	NA	NA	NA	NA	NA
FBgn0267461	50.6123866589645	45.6481205552605	0.148935044994017	4.96426610370396	0.397046293666572	4.96649973281097	CR45811	long non-coding RNA:CR45811			NA	NA	NA	NA	NA	NA
FBgn0267462	55.1890618847797	45.7967886610306	0.269135924560044	9.39227322374907	0.70008520306731	9.39612848227623	CR45812	antisense RNA:CR45812			NA	NA	NA	NA	NA	NA
FBgn0267463	65.5549362001269	85.4782046111737	-0.382852188302782	19.9232684110468	0.853876739562624	-19.9269465793609	CR45813	antisense RNA:CR45813			NA	NA	NA	NA	NA	NA
FBgn0267464	49.8217468966848	43.512276032159	0.195353124508435	6.30947086452584	0.537375745526839	6.3124943907742	CR45814	antisense RNA:CR45814			NA	NA	NA	NA	NA	NA
FBgn0267465	53.7400242471225	54.7648792014434	-0.0272540149634064	1.02485495432094	0.0689008804316955	-1.02521727391212	CR45815	antisense RNA:CR45815			NA	NA	NA	NA	NA	NA
FBgn0267468	62.9923632648462	58.2015929224069	0.114118298509371	4.79077034243929	0.294973019028685	4.79212932422014	CR45818	antisense RNA:CR45818			NA	NA	NA	NA	NA	NA
FBgn0267469	70.3677206568954	68.544791548021	0.0378667367737904	1.82292910887442	0.108577108775916	1.82332235924852	CR45819	long non-coding RNA:CR45819			NA	NA	NA	NA	NA	NA
FBgn0267470	54.1450290704108	49.7156501219448	0.123128820326899	4.42937894846597	0.314399318375462	4.4310899985792	CR45820	long non-coding RNA:CR45820			NA	NA	NA	NA	NA	NA
FBgn0267471	50.0730286855742	43.7797269750438	0.193770762581263	6.29330171053042	0.517693836978131	6.29628410478724	CR45821	long non-coding RNA:CR45821			NA	NA	NA	NA	NA	NA
FBgn0267472	68.3145358148749	60.3716106265589	0.178322293953662	7.94292518831605	0.514030105083783	7.9449266445768	CR45822	antisense RNA:CR45822			NA	NA	NA	NA	NA	NA
FBgn0267473	57.5263998860123	59.4263816555712	-0.0468793546422887	1.89998176955893	0.124595285430275	-1.90056002234814	CR45823	long non-coding RNA:CR45823			NA	NA	NA	NA	NA	NA
FBgn0267474	50.4208220643984	44.2645074927826	0.187869270689523	6.15631457161577	0.512297642715138	6.15918046233085	CR45824	long non-coding RNA:CR45824			NA	NA	NA	NA	NA	NA
FBgn0267475	50.333801162158	44.5442663902468	0.176287808800946	5.78953477191119	0.468702073274638	5.79221807830995	CR45825	long non-coding RNA:CR45825			NA	NA	NA	NA	NA	NA
FBgn0267476	46.8952979834991	43.1706883168679	0.119391180918399	3.72460966663118	0.267594433399602	3.72652269855472	CR45826	long non-coding RNA:CR45826			NA	NA	NA	NA	NA	NA
FBgn0267477	147.435630187636	246.929206764933	-0.744012271423761	99.4935765772972	0.973047429707469	-99.4963583976948	CR45827	antisense RNA:CR45827			NA	NA	NA	NA	NA	NA
FBgn0267478	152.201798781142	209.710020122474	-0.4624103869894	57.5082213413325	0.910877591593297	-57.5100803790926	CR45828	antisense RNA:CR45828			NA	NA	NA	NA	NA	NA
FBgn0267479	40.8632332097383	35.6160344057543	0.198276467064666	5.24719880398403	0.434564044305595	5.25094361481087	CR45829	antisense RNA:CR45829			NA	NA	NA	NA	NA	NA
FBgn0267480	52.0879229286026	43.4716210039394	0.260875015992934	8.6163019246632	0.675347912524851	8.6202502649821	CR45830	antisense RNA:CR45830			NA	NA	NA	NA	NA	NA
FBgn0267481	58.23387627244	61.4649904435292	-0.0779062531254538	3.23111417108918	0.205197387105936	-3.23205324382031	CR45831	antisense RNA:CR45831			NA	NA	NA	NA	NA	NA
FBgn0267482	50.1393577988601	43.9224285281489	0.190985692752689	6.21692927071125	0.514910536779324	6.21986214412044	CR45832	antisense RNA:CR45832			NA	NA	NA	NA	NA	NA
FBgn0267483	54.0109488823408	54.6147798017337	-0.0160395305345413	0.603830919392891	0.0412666856006816	-0.604043910452405	CR45833	long non-coding RNA:CR45833			NA	NA	NA	NA	NA	NA
FBgn0267484	53.6612891695636	50.7636255275373	0.0800866047722595	2.89766364202632	0.194689008804317	2.8987701610485	CR45834	antisense RNA:CR45834			NA	NA	NA	NA	NA	NA
FBgn0267485	51.6628865534586	55.1876436936774	-0.0952170359407703	3.52475714021877	0.24422039193411	-3.52604299200343	CR45835	antisense RNA:CR45835			NA	NA	NA	NA	NA	NA
FBgn0267486	46.1574594993672	47.0557424323228	-0.0278069721013662	0.898282932955652	0.0613462084635047	-0.898713221966193	Ptp36E	Protein tyrosine phosphatase 36E	35091	Q9VJ95		GO:0006470~protein dephosphorylation.	GO:0004725~protein tyrosine phosphatase activity.	IPR000242:Protein-tyrosine phosphatase. receptor/non-receptor type.IPR000387:Protein-tyrosine/Dual specificity phosphatase.IPR003595:Protein-tyrosine phosphatase. catalytic.IPR016130:Protein-tyrosine phosphatase. active site.		R-DME-112316~Neuronal System.R-DME-388844~Receptor-type tyrosine-protein phosphatases.R-DME-6794362~Protein-protein interactions at synapses.R-DME-8849932~Synaptic adhesion-like molecules.
FBgn0267487	50.7946739581659	45.7971753280954	0.149418613377271	4.99749863007042	0.399573984663448	4.99973184076699	Ptp61F	Protein tyrosine phosphatase 61F	38160	Q8IRH4		GO:0000278~mitotic cell cycle.GO:0007259~JAK-STAT cascade.GO:0007377~germ-band extension.GO:0007411~axon guidance.GO:0008285~negative regulation of cell proliferation.GO:0014067~negative regulation of phosphatidylinositol 3-kinase signaling.GO:0018108~peptidyl-tyrosine phosphorylation.GO:0030948~negative regulation of vascular endothelial growth factor receptor signaling pathway.GO:0031647~regulation of protein stability.GO:0032880~regulation of protein localization.GO:0035335~peptidyl-tyrosine dephosphorylation.GO:0042059~negative regulation of epidermal growth factor receptor signaling pathway.GO:0046329~negative regulation of JNK cascade.GO:0046426~negative regulation of JAK-STAT cascade.GO:0046627~negative regulation of insulin receptor signaling pathway.GO:0070373~negative regulation of ERK1 and ERK2 cascade.GO:0071456~cellular response to hypoxia.	GO:0004725~protein tyrosine phosphatase activity.GO:0004726~non-membrane spanning protein tyrosine phosphatase activity.GO:0005515~protein binding.GO:0019901~protein kinase binding.	IPR000242:Protein-tyrosine phosphatase. receptor/non-receptor type.IPR000387:Protein-tyrosine/Dual specificity phosphatase.IPR003595:Protein-tyrosine phosphatase. catalytic.IPR016130:Protein-tyrosine phosphatase. active site.		R-DME-109582~Hemostasis.R-DME-1280215~Cytokine Signaling in Immune system.R-DME-162582~Signal Transduction.R-DME-168256~Immune System.R-DME-209405~JAK/STAT pathway.R-DME-210688~Dephosphorylation by PTP61F phosphatases.R-DME-210693~STAT92E dimer dephosphorylated in the nucleus and transported to the cytosol.R-DME-354192~Integrin signaling.R-DME-5252538~Drosophila signaling pathways.R-DME-76002~Platelet activation. signaling and aggregation.R-DME-76009~Platelet Aggregation (Plug Formation).R-DME-877300~Interferon gamma signaling.R-DME-877312~Regulation of IFNG signaling.R-DME-913531~Interferon Signaling.
FBgn0267488	48.7006252506825	42.8942894675164	0.183154700706173	5.80633578316607	0.469440499857995	5.80922377527889	Mcr	Macroglobulin complement-related	44071	Q9VLT3		GO:0006910~phagocytosis. recognition.GO:0007391~dorsal closure.GO:0008258~head involution.GO:0019991~septate junction assembly.GO:0035159~regulation of tube length. open tracheal system.GO:0050832~defense response to fungus.	GO:0004866~endopeptidase inhibitor activity.GO:0005198~structural molecule activity.	IPR001599:Alpha-2-macroglobulin.IPR002172:Low-density lipoprotein (LDL) receptor class A repeat.IPR002890:Alpha-2-macroglobulin. N-terminal.IPR008930:Terpenoid cyclases/protein prenyltransferase alpha-alpha toroid.IPR009048:Alpha-macroglobulin. receptor-binding.IPR011625:Alpha-2-macroglobulin. N-terminal 2.IPR011626:A-macroglobulin complement component.IPR013783:Immunoglobulin-like fold.		R-DME-109582~Hemostasis.R-DME-114608~Platelet degranulation .R-DME-1474228~Degradation of the extracellular matrix.R-DME-1474244~Extracellular matrix organization.R-DME-166658~Complement cascade.R-DME-166663~Initial triggering of complement.R-DME-168249~Innate Immune System.R-DME-168256~Immune System.R-DME-173736~Alternative complement activation.R-DME-174577~Activation of C3 and C5.R-DME-381426~Regulation of Insulin-like Growth Factor (IGF) transport and uptake by Insulin-like Growth Factor Binding Proteins (IGFBPs).R-DME-392499~Metabolism of proteins.R-DME-597592~Post-translational protein modification.R-DME-6798695~Neutrophil degranulation.R-DME-76002~Platelet activation. signaling and aggregation.R-DME-76005~Response to elevated platelet cytosolic Ca2+.R-DME-8957275~Post-translational protein phosphorylation.R-DME-977606~Regulation of Complement cascade.
FBgn0267489	50.022703678173	43.8244664962352	0.190846507655477	6.19823718193777	0.514086907128657	6.2011746107524	PRY	polycystine-related-Y	5740192. 8674089. 5740211	A8QI68. D2CFV7. A8QI01				IPR000203:GPS domain.IPR001024:Lipoxygenase. LH2.IPR002859:PKD/REJ-like protein.
FBgn0267490	50.1747038048044	43.8244664962352	0.195223666758342	6.35023730856921	0.539136608917921	6.35323745465309	Mst77Y-4	Male-specific transcript 77Y 4				GO:0035093~spermatogenesis. exchange of chromosomal proteins.
FBgn0267491	50.1747038048044	43.8244664962352	0.195223666758342	6.35023730856921	0.539136608917921	6.35323745465309	Mst77Y-13	Male-specific transcript 77Y 13				GO:0035093~spermatogenesis. exchange of chromosomal proteins.
FBgn0267492	50.1747038048044	43.8244664962352	0.195223666758342	6.35023730856921	0.539136608917921	6.35323745465309	Mst77Y-7	Male-specific transcript 77Y 7				GO:0035093~spermatogenesis. exchange of chromosomal proteins.
FBgn0267493	50.1747038048044	43.8244664962352	0.195223666758342	6.35023730856921	0.539136608917921	6.35323745465309	Mst77Y-9	Male-specific transcript 77Y 9				GO:0035093~spermatogenesis. exchange of chromosomal proteins.
FBgn0267494	50.1747038048044	43.8244664962352	0.195223666758342	6.35023730856921	0.539136608917921	6.35323745465309	Mst77Y-8Psi	Male-specific pseudogene 77Y 8			NA	NA	NA	NA	NA	NA
FBgn0267495	55.5737617528099	50.1263335948706	0.148835184196726	5.44742815793931	0.418602669696109	5.44946102362105	CR45185	antisense RNA:CR45185			NA	NA	NA	NA	NA	NA
FBgn0267513	48.9113747758478	44.9554988871381	0.121672421017458	3.95587588870967	0.286708321499574	3.95774660948762	28SrRNA-Psi:CR45853	28S ribosomal RNA pseudogene:CR45853			NA	NA	NA	NA	NA	NA
FBgn0267514	50.572711946206	43.8117450015346	0.207041466938502	6.76096694467136	0.570292530531099	6.76413632298839	5.8SrRNA-Psi:CR45854	5.8S ribosomal RNA pseudogene:CR45854			NA	NA	NA	NA	NA	NA
FBgn0267515	50.7434311703643	43.8490330695793	0.210676045236871	6.894398100785	0.574637886963931	6.8976162236054	28SrRNA-Psi:CR45855	28S ribosomal RNA pseudogene:CR45855			NA	NA	NA	NA	NA	NA
FBgn0267516	50.6824714342342	43.5023422833808	0.220393794828377	7.18012915085333	0.596023856858847	7.18351084412995	pre-rRNA-Psi:CR45856	ribosomal RNA primary transcript:CR45856			NA	NA	NA	NA	NA	NA
FBgn0267517	50.1780998724982	43.8244664962352	0.195321312062561	6.35363337626295	0.539136608917921	6.3566349191147	5.8SrRNA-Psi:CR45857	5.8S ribosomal RNA pseudogene:CR45857			NA	NA	NA	NA	NA	NA
FBgn0267518	50.1747038048044	43.8244664962352	0.195223666758342	6.35023730856921	0.539136608917921	6.35323745465309	2SrRNA-Psi:CR45858	2S ribosomal RNA pseudogene:CR45858			NA	NA	NA	NA	NA	NA
FBgn0267519	50.9466361462842	44.071329684861	0.209146467594131	6.8753064614232	0.574325475717126	6.87848683820757	28SrRNA-Psi:CR45859	28S ribosomal RNA pseudogene:CR45859			NA	NA	NA	NA	NA	NA
FBgn0267520	48.9440836233295	43.2743529737699	0.177622227951479	5.66973064955962	0.462794660607782	5.67251225599541	28SrRNA-Psi:CR45860	28S ribosomal RNA pseudogene:CR45860			NA	NA	NA	NA	NA	NA
FBgn0267521	50.2017784554507	43.6882062227698	0.200494602265946	6.51357223268088	0.545924453280318	6.51665721945609	18SrRNA-Psi:CR45861	18S ribosomal RNA pseudogene:CR45861			NA	NA	NA	NA	NA	NA
FBgn0267522	50.1852218341669	42.5801937893142	0.237080077011564	7.60502804485262	0.630445896052258	7.60872252917076	28SrRNA-Psi:CR45862	28S ribosomal RNA pseudogene:CR45862			NA	NA	NA	NA	NA	NA
FBgn0267523	49.8571949140886	43.9992360413403	0.180323241157819	5.85795887274831	0.471485373473445	5.86073362524798	5.8SrRNA-Psi:CR45863	5.8S ribosomal RNA pseudogene:CR45863			NA	NA	NA	NA	NA	NA
FBgn0267524	49.8146429049645	44.0165101822338	0.178525114963779	5.7981327227307	0.469071286566316	5.80088047515835	2SrRNA:CR45864	2S ribosomal RNA:CR45864			NA	NA	NA	NA	NA	NA
FBgn0267525	59.2331380835151	54.2722270728197	0.126190408789579	4.96091101069538	0.369014484521443	4.9625157002582	CR45865	antisense RNA:CR45865			NA	NA	NA	NA	NA	NA
FBgn0267526	37.3018328467876	48.6861341921592	-0.384264431488153	11.3843013453716	0.786850326611758	-11.3907847085061	CR45866	long non-coding RNA:CR45866			NA	NA	NA	NA	NA	NA
FBgn0267527	97.3664354687677	119.332984062868	-0.293496432462463	21.9665485941003	0.77375745526839	-21.9685092187166	CR45867	antisense RNA:CR45867			NA	NA	NA	NA	NA	NA
FBgn0267528	97.3736002328972	106.227824289645	-0.125559111861719	8.85422405674733	0.390485657483669	-8.85511427016358	CR45868	antisense RNA:CR45868			NA	NA	NA	NA	NA	NA
FBgn0267529	75.3705626748372	61.5466978479385	0.292319708904494	13.8238648268987	0.762624254473161	13.8269551805371	CR45869	antisense RNA:CR45869			NA	NA	NA	NA	NA	NA
FBgn0267530	56.1596986382405	57.921806824569	-0.0445714129090899	1.76210818632845	0.107781880147685	-1.76267179905236	CR45870	antisense RNA:CR45870			NA	NA	NA	NA	NA	NA
FBgn0267531	44.6388641261268	44.1196681294626	0.0168783780917634	0.519195996664166	0.0358420903152513	0.519470271140809	CR45871	antisense RNA:CR45871			NA	NA	NA	NA	NA	NA
FBgn0267532	47.4948367333148	52.1051328123914	-0.133654814151941	4.61029607907656	0.344589605225788	-4.61223303250115	CR45872	antisense RNA:CR45872			NA	NA	NA	NA	NA	NA
FBgn0267533	140.107088258248	134.815670488761	0.0555417460848163	5.2914177694868	0.163731894348197	5.29170926041849	CR45873	antisense RNA:CR45873			NA	NA	NA	NA	NA	NA
FBgn0267534	93.2704607213746	106.466455542869	-0.190906802248381	13.1959948214944	0.56708321499574	-13.1973756760976	CR45874	antisense RNA:CR45874			NA	NA	NA	NA	NA	NA
FBgn0267535	61.4183541885724	77.7918227763386	-0.34094865845264	16.3734685877663	0.817665435955694	-16.3770180308342	CR45875	antisense RNA:CR45875			NA	NA	NA	NA	NA	NA
FBgn0267536	50.2077185525232	43.8589618619001	0.195037506241155	6.34875669062306	0.539136608917921	6.35175181706369	CR45876	long non-coding RNA:CR45876			NA	NA	NA	NA	NA	NA
FBgn0267537	49.3350838481082	43.2774192519665	0.188999490875001	6.05766459614173	0.507270661743823	6.06061227656909	CR45877	long non-coding RNA:CR45877			NA	NA	NA	NA	NA	NA
FBgn0267538	50.142524469918	43.119953266316	0.217679017274123	7.02257120360201	0.590173246236865	7.02594409771538	CR45878	long non-coding RNA:CR45878			NA	NA	NA	NA	NA	NA
FBgn0267539	46.3786047602131	44.8145961357969	0.0494907237411843	1.56400862441619	0.107185458676512	1.56479145862465	CR45879				NA	NA	NA	NA	NA	NA
FBgn0267540	49.9763027661083	43.8473816104542	0.188753481880118	6.12892115565413	0.51067878443624	6.13182700417638	CR45880	long non-coding RNA:CR45880			NA	NA	NA	NA	NA	NA
FBgn0267541	47.8421275081434	45.2101792822828	0.0816339079507021	2.63194822586056	0.179380857710878	2.63321392190947	CR45881	long non-coding RNA:CR45881			NA	NA	NA	NA	NA	NA
FBgn0267542	48.0372912334795	49.7791234554362	-0.0513860251343705	1.74183222195663	0.117324623686453	-1.74259003010619	CR45882	antisense RNA:CR45882			NA	NA	NA	NA	NA	NA
FBgn0267543	49.9763027661083	43.8473816104542	0.188753481880118	6.12892115565413	0.51067878443624	6.13182700417638	CR45883	long non-coding RNA:CR45883			NA	NA	NA	NA	NA	NA
FBgn0267544	50.7515278463715	43.6354761042713	0.217949716067975	7.11605174210022	0.593694973019029	7.1193886307029	CR45884	long non-coding RNA:CR45884			NA	NA	NA	NA	NA	NA
FBgn0267545	56.1773460547152	72.7197008074281	-0.372357793938975	16.5423547527128	0.836637318943482	-16.5465449895532	CR45885	antisense RNA:CR45885			NA	NA	NA	NA	NA	NA
FBgn0267546	30.9470631243047	37.3770886836858	-0.272351697164296	6.43002555938117	0.561800624822494	-6.43579087146587	CR45886	antisense RNA:CR45886			NA	NA	NA	NA	NA	NA
FBgn0267547	50.0308639639128	45.5065520795551	0.136744084933352	4.52431188435774	0.343084351036637	4.52637790862683	CR45887	long non-coding RNA:CR45887			NA	NA	NA	NA	NA	NA
FBgn0267548	50.6531651882954	44.8006638508783	0.177132312086854	5.8525013374171	0.47108775915933	5.85518127477315	CR45888	long non-coding RNA:CR45888			NA	NA	NA	NA	NA	NA
FBgn0267549	121.306740604561	116.279673406719	0.0610607938482641	5.02706719784177	0.16370349332576	5.02743801872904	CR45889	antisense RNA:CR45889			NA	NA	NA	NA	NA	NA
FBgn0267550	56.7657231005826	66.5460353715112	-0.229332668175906	9.78031227092866	0.655325191706901	-9.78300064344117	CR45890	antisense RNA:CR45890			NA	NA	NA	NA	NA	NA
FBgn0267551	79.2783988545024	85.0014922112484	-0.100560342714008	5.72309335674606	0.271996591877308	-5.72397676030901	CR45891	antisense RNA:CR45891			NA	NA	NA	NA	NA	NA
FBgn0267552	55.5343617530255	51.5334670306179	0.107871055507126	4.00089472240752	0.279295654643567	4.0023486535289	CR45892	antisense RNA:CR45892			NA	NA	NA	NA	NA	NA
FBgn0267553	44.7045556736738	38.8101699895112	0.203987106365834	5.89438568416263	0.489747230900312	5.89791432060732	CR45893	long non-coding RNA:CR45893			NA	NA	NA	NA	NA	NA
FBgn0267554	43.3692180597398	40.6246321164988	0.0943166833592518	2.74458594324106	0.189974439079807	2.74620604408997	CR45894	antisense RNA:CR45894			NA	NA	NA	NA	NA	NA
FBgn0267555	65.9900579089353	77.3814982015693	-0.229739977637501	11.3914402926339	0.664669128088611	-11.393756728927	CR45895	antisense RNA:CR45895			NA	NA	NA	NA	NA	NA
FBgn0267556	49.0406484410987	44.8562899619635	0.128667754344587	4.18435847913523	0.308463504686169	4.18633625894039	CR45896	antisense RNA:CR45896			NA	NA	NA	NA	NA	NA
FBgn0267557	54.4331143114052	49.2332669920731	0.144851103865933	5.19984731933216	0.395086623118432	5.2018644721539	CR45897	long non-coding RNA:CR45897			NA	NA	NA	NA	NA	NA
FBgn0267558	50.5380841112157	44.0817459550692	0.197189606865945	6.45633815614649	0.5435955694405	6.4593487386554	CR45898	long non-coding RNA:CR45898			NA	NA	NA	NA	NA	NA
FBgn0267559	52.5365353195831	48.2528529716379	0.122706815833238	4.28368234794524	0.307838682192559	4.2854394664666	CR45899	long non-coding RNA:CR45899			NA	NA	NA	NA	NA	NA
FBgn0267560	50.1324849696098	43.9476179237604	0.189960777845071	6.18486704584935	0.513149673388242	6.18778356699334	CR45900	long non-coding RNA:CR45900			NA	NA	NA	NA	NA	NA
FBgn0267561	49.292629364259	44.2121003687291	0.156930665680816	5.08052899552992	0.411758023288838	5.08295210564209	CR45901	long non-coding RNA:CR45901			NA	NA	NA	NA	NA	NA
FBgn0267562	46.3849977936104	55.7125857615842	-0.264345003820024	9.32758796797383	0.688952002272082	-9.33133300130988	CR45902	long non-coding RNA:CR45902			NA	NA	NA	NA	NA	NA
FBgn0267563	46.2411960358721	45.2043301731479	0.0327177372321641	1.03686586272411	0.0705765407554672	1.03738192948027	CR45903	long non-coding RNA:CR45903			NA	NA	NA	NA	NA	NA
FBgn0267564	50.0887187871338	43.8803273957199	0.19091141967761	6.20839139141388	0.514456120420335	6.21132601294967	CR45904	long non-coding RNA:CR45904			NA	NA	NA	NA	NA	NA
FBgn0267565	46.388378278122	41.1090528133537	0.174307279547521	5.27932546476829	0.431013916500994	5.28220222924626	CR45905	long non-coding RNA:CR45905			NA	NA	NA	NA	NA	NA
FBgn0267566	50.6639426875856	45.1272294384308	0.166961144708069	5.53671324915479	0.446549275773928	5.53923005725601	CR45906	long non-coding RNA:CR45906			NA	NA	NA	NA	NA	NA
FBgn0267567	151.390119550738	161.494998126267	-0.0932184308473711	10.1048785755291	0.245867651235444	-10.1053085406649	CR45907	antisense RNA:CR45907			NA	NA	NA	NA	NA	NA
FBgn0267568	54.8163540814075	51.7329093279442	0.0835240481836724	3.08344475346323	0.201704061346208	3.08457579162595	CR45908	antisense RNA:CR45908			NA	NA	NA	NA	NA	NA
FBgn0267569	54.2774708102445	50.1335354986495	0.11457751755148	4.14393531159507	0.284067026412951	4.14551901144028	CR45909	antisense RNA:CR45909			NA	NA	NA	NA	NA	NA
FBgn0267570	57.3542141850283	50.5712627332024	0.181581692151079	6.78295145182594	0.49937517750639	6.78538151534253	CR45910	long non-coding RNA:CR45910			NA	NA	NA	NA	NA	NA
FBgn0267571	87.1750427621799	98.5051456448277	-0.176283922369391	11.3301028826478	0.524339676228344	-11.3314741915018	CR45911	long non-coding RNA:CR45911			NA	NA	NA	NA	NA	NA
FBgn0267572	54.8902770856692	46.2521941839608	0.247028813966396	8.63808290170844	0.666316387389946	8.64161440077705	CR45912	antisense RNA:CR45912			NA	NA	NA	NA	NA	NA
FBgn0267573	50.1725379927481	43.8767849574339	0.193440102022126	6.29575303531414	0.517949446180062	6.29872410530399	CR45913	long non-coding RNA:CR45913			NA	NA	NA	NA	NA	NA
FBgn0267574	78.1020076616634	85.8197545449479	-0.135950140571615	7.71774688328445	0.41806305026981	-7.71894418914713	CR45914	long non-coding RNA:CR45914			NA	NA	NA	NA	NA	NA
FBgn0267575	68.9247610395469	86.794149864805	-0.332575444362904	17.8693888252582	0.812695257029253	-17.8724834148603	CR45915	long non-coding RNA:CR45915			NA	NA	NA	NA	NA	NA
FBgn0267576	80.8365838879253	100.546225388511	-0.314778661789454	19.7096415005855	0.79662027833002	-19.7121549732017	CR45916	long non-coding RNA:CR45916			NA	NA	NA	NA	NA	NA
FBgn0267577	86.5841258792741	43.9108097358475	0.97952641035391	42.6733161434266	0.970235728486226	42.6845567233093	CR45917	long non-coding RNA:CR45917			NA	NA	NA	NA	NA	NA
FBgn0267578	50.4613754409448	62.4339761714987	-0.307151817402046	11.972600730554	0.767963646691281	-11.9765400050346	CR45918	long non-coding RNA:CR45918			NA	NA	NA	NA	NA	NA
FBgn0267579	57.1094064506016	49.7903649675635	0.197861799937492	7.31904148303808	0.568986083499006	7.32171547673813	CR45919	long non-coding RNA:CR45919			NA	NA	NA	NA	NA	NA
FBgn0267580	45.5598489072112	40.8454904606183	0.15758615589613	4.71435844659294	0.382022152797501	4.71699151573249	CR45920	long non-coding RNA:CR45920			NA	NA	NA	NA	NA	NA
FBgn0267581	50.6823922530458	45.2410548842179	0.163852053554357	5.44133736882782	0.431553535927293	5.44380380403777	CR45921	long non-coding RNA:CR45921			NA	NA	NA	NA	NA	NA
FBgn0267582	56.6169429927185	55.8614517699372	0.0193807856914301	0.755491222781302	0.0513206475433116	0.755739771716167	CR45922	long non-coding RNA:CR45922			NA	NA	NA	NA	NA	NA
FBgn0267585	51.0927928856987	50.2513686723515	0.0239569091249177	0.841424213347153	0.0558080090883272	0.841765193092287	CR45923	downstream non-coding target of Rpd3 and Loco	14462536		NA	NA	NA	NA	NA	NA
FBgn0267586	86.2794357795938	84.9144433592437	0.0230067749971996	1.36499242035013	0.0620846350468617	1.36518629472651	CR45924	antisense RNA:CR45924			NA	NA	NA	NA	NA	NA
FBgn0267587	162.047140208747	185.045613025047	-0.191467372956644	22.9984728162996	0.568900880431696	-22.9992698066042	CR45925	antisense RNA:CR45925			NA	NA	NA	NA	NA	NA
FBgn0267588	55.4958457257438	83.4189000610122	-0.587994510250036	27.9230543352684	0.933768815677364	-27.9292445467907	CR45926	antisense RNA:CR45926			NA	NA	NA	NA	NA	NA
FBgn0267589	67.928255149943	131.03036158063	-0.947817441506872	63.102106430687	0.981084919057086	-63.1092243169901	CR45927	antisense RNA:CR45927			NA	NA	NA	NA	NA	NA
FBgn0267590	84.7863172867755	100.448989888769	-0.244559688151218	15.6626726019937	0.691337688156774	-15.6645817843412	CR45928	antisense RNA:CR45928			NA	NA	NA	NA	NA	NA
FBgn0267591	70.5839808095966	87.8639934380672	-0.315931273913421	17.2800126284706	0.80337972166998	-17.2829004802418	CR45929	antisense RNA:CR45929			NA	NA	NA	NA	NA	NA
FBgn0267592	50.0783910653617	43.8244664962352	0.192451683419659	6.2539245691265	0.515932973587049	6.25688502106081	CCY	Coiled-Coils Y	5740518. 8673964. 5740550	Q95V48. A8QI53. D2CFV8. A8QI95	NA	NA	NA	NA	NA	NA
FBgn0267593	50.1747038048044	43.8244664962352	0.195223666758342	6.35023730856921	0.539136608917921	6.35323745465309	CR45931				NA	NA	NA	NA	NA	NA
FBgn0267597	50.1569109485698	43.2422918999284	0.214005508643977	6.91461904864137	0.575149105367793	6.91792996101898	CR45935	long non-coding RNA:CR45935			NA	NA	NA	NA	NA	NA
FBgn0267598	54.2361416995862	44.4693539000938	0.286443106586891	9.76678779949235	0.722124396478273	9.77098733873009	CR45936	long non-coding RNA:CR45936			NA	NA	NA	NA	NA	NA
FBgn0267599	55.9183522240784	35.8342611236818	0.641982241172163	20.0840911003965	0.905140585061062	20.0943488704414	CR45937	long non-coding RNA:CR45937			NA	NA	NA	NA	NA	NA
FBgn0267600	63.415797785366	64.5400999405169	-0.0253535306661175	1.12430215515087	0.0744958818517467	-1.12458798570594	CR45938	long non-coding RNA:CR45938			NA	NA	NA	NA	NA	NA
FBgn0267601	54.9855560656791	49.9923168576136	0.137346303428599	4.99323920806543	0.38861119000284	4.99512780577508	CR45939	long non-coding RNA:CR45939			NA	NA	NA	NA	NA	NA
FBgn0267602	45.98657311654	43.2604573242222	0.088163776509679	2.72611579231784	0.189292814541323	2.72754104728292	CR45940	long non-coding RNA:CR45940			NA	NA	NA	NA	NA	NA
FBgn0267603	48.6074454782763	42.7545287348918	0.185100072281003	5.85291674338449	0.481709741550696	5.85584293178608	CR45941	long non-coding RNA:CR45941			NA	NA	NA	NA	NA	NA
FBgn0267604	45.1793564313356	49.2661135228246	-0.124931945585857	4.08675709148897	0.296023856858847	-4.08866622700646	CR45942	long non-coding RNA:CR45942			NA	NA	NA	NA	NA	NA
FBgn0267605	127.678922175932	101.922593596022	0.325046482925236	25.7563285799105	0.819199091167282	25.7583795517571	CR45943	antisense RNA:CR45943			NA	NA	NA	NA	NA	NA
FBgn0267606	50.2445977049038	43.1157937067051	0.220752047753035	7.12880399819868	0.59386537915365	7.13222110645208	CR45944	antisense RNA:CR45944			NA	NA	NA	NA	NA	NA
FBgn0267607	50.4623899072463	52.1470864245424	-0.0473781141562573	1.68469651729613	0.113632490769668	-1.68536258445793	CR45945	long non-coding RNA:CR45945			NA	NA	NA	NA	NA	NA
FBgn0267608	50.1544887171719	43.8244664962352	0.194642296444474	6.33002222093664	0.519000284010224	6.33301404870673	CR45946				NA	NA	NA	NA	NA	NA
FBgn0267609	50.141141851311	43.8244664962352	0.194258322442946	6.31667535507574	0.518460664583925	6.31966168693069	CR45947				NA	NA	NA	NA	NA	NA
FBgn0267610	50.146487561017	43.8244664962352	0.194412124640394	6.3220210647818	0.518460664583925	6.32500959823398	CR45948				NA	NA	NA	NA	NA	NA
FBgn0267611	65.4899575716093	58.5876192067009	0.160677871263021	6.90233836490842	0.46378869639307	6.90420830233274	CR45949	long non-coding RNA:CR45949			NA	NA	NA	NA	NA	NA
FBgn0267612	50.4324587056369	44.9845562561411	0.164922770184803	5.44790244949583	0.432007952286282	5.45039820741091	CR45950	long non-coding RNA:CR45950			NA	NA	NA	NA	NA	NA
FBgn0267613	52.3155044035856	51.8132390590486	0.0139177967089093	0.502265344537079	0.033229196251065	0.502458138941128	CR45951	antisense RNA:CR45951			NA	NA	NA	NA	NA	NA
FBgn0267614	52.7161023380309	47.5638046829507	0.148379583458078	5.15229765508025	0.407327463788696	5.1544337833881	CR45952	antisense RNA:CR45952			NA	NA	NA	NA	NA	NA
FBgn0267615	51.698257904991	46.6388469107215	0.148583546256261	5.05941099426946	0.40275489917637	5.06159230669092	CR45953	long non-coding RNA:CR45953			NA	NA	NA	NA	NA	NA
FBgn0267616	51.3552265401828	44.8911726163271	0.194079328593503	6.46405392385569	0.523260437375746	6.46696682505033	CR45954	long non-coding RNA:CR45954			NA	NA	NA	NA	NA	NA
FBgn0267617	84.8515414079962	92.8013062489022	-0.129204244607423	7.94976484090591	0.389576824765692	-7.95081472319211	CR45955	antisense RNA:CR45955			NA	NA	NA	NA	NA	NA
FBgn0267618	46.7672573566557	38.4405623644583	0.282869382972372	8.32669499219741	0.678841238284578	8.33149833948904	CR45956	long non-coding RNA:CR45956			NA	NA	NA	NA	NA	NA
FBgn0267619	67.0458745632182	57.1656844676576	0.229999180653686	9.88019009556061	0.656205623402442	9.882866787907	CR45957	long non-coding RNA:CR45957			NA	NA	NA	NA	NA	NA
FBgn0267620	28.9922235425214	27.9254378868855	0.0540860811675499	1.06678565563584	0.0733598409542743	1.06815585906105	CR45958	long non-coding RNA:CR45958			NA	NA	NA	NA	NA	NA
FBgn0267621	50.2563941493948	43.7848613129954	0.19887502099094	6.47153283639938	0.543936381709742	6.47458790399587	CR45959	long non-coding RNA:CR45959			NA	NA	NA	NA	NA	NA
FBgn0267622	46.7211813577094	45.089200891413	0.0512948120614845	1.63198046629641	0.111104799772792	1.63278639145403	CR45960	antisense RNA:CR45960			NA	NA	NA	NA	NA	NA
FBgn0267623	51.2493071775962	50.7931801971418	0.0128976964883527	0.456126980454435	0.0313831297926725	0.456309295186046	CR45961	long non-coding RNA:CR45961			NA	NA	NA	NA	NA	NA
FBgn0267624	52.2661266997889	47.5728556078235	0.135737621961657	4.69327109196544	0.369866515194547	4.69523356657518	CR45962	long non-coding RNA:CR45962			NA	NA	NA	NA	NA	NA
FBgn0267625	50.5311125218392	45.0284795724764	0.166334178910339	5.50263294936281	0.444504402158478	5.50514635904324	CR45963	long non-coding RNA:CR45963			NA	NA	NA	NA	NA	NA
FBgn0267626	50.8328580245459	44.0554615781242	0.206440465218612	6.77739644642172	0.571116160181767	6.78053982051941	CR45964	long non-coding RNA:CR45964			NA	NA	NA	NA	NA	NA
FBgn0267627	50.088623521371	44.5021535238589	0.170607813757808	5.58646999751212	0.449218971882988	5.58907452618215	CR45965	long non-coding RNA:CR45965			NA	NA	NA	NA	NA	NA
FBgn0267628	50.3699228454349	47.0489543371033	0.0983998617208699	3.32096850833161	0.231780744106788	3.32242597601767	CR45966	long non-coding RNA:CR45966			NA	NA	NA	NA	NA	NA
FBgn0267629	50.4641905651901	43.9425069296101	0.199642835046508	6.52168363557998	0.546464072706617	6.52473866941635	CR45967	long non-coding RNA:CR45967			NA	NA	NA	NA	NA	NA
FBgn0267630	63.2265615051841	70.4007018493268	-0.155059049127493	7.17414034414272	0.466202783300199	-7.17581584115511	CR45968	antisense RNA:CR45968			NA	NA	NA	NA	NA	NA
FBgn0267631	60.9349939445915	53.3160617248156	0.192700764266291	7.61893221977591	0.547656915648963	7.62136875856878	CR45969	antisense RNA:CR45969			NA	NA	NA	NA	NA	NA
FBgn0267632	69.0684501656579	54.257321130125	0.34820903264426	14.8111290355328	0.816131780744107	14.8152216600906	CR45970	antisense RNA:CR45970			NA	NA	NA	NA	NA	NA
FBgn0267633	56.6543421918773	51.7790667602626	0.129817570537145	4.87527543161472	0.367140017040613	4.87700349966311	CR45971	long non-coding RNA:CR45971			NA	NA	NA	NA	NA	NA
FBgn0267634	49.9804860210236	44.9035896569927	0.154534149895019	5.07689636403092	0.403521726782164	5.07924772920107	CR45972	long non-coding RNA:CR45972			NA	NA	NA	NA	NA	NA
FBgn0267635	51.5639988614124	44.8275155207012	0.201979608098082	6.73648334071125	0.553990343652371	6.73951063221712	CR45973	long non-coding RNA:CR45973			NA	NA	NA	NA	NA	NA
FBgn0267636	50.0790227427663	44.1173505792461	0.182860255348438	5.96167216352018	0.475461516614598	5.96447590809767	CR45974	antisense RNA:CR45974			NA	NA	NA	NA	NA	NA
FBgn0267637	50.3485840687601	44.0088552364348	0.194157361854092	6.33972883232525	0.519255893212156	6.34270121861169	CR45975	long non-coding RNA:CR45975			NA	NA	NA	NA	NA	NA
FBgn0267638	50.3331054151433	43.8791205063799	0.197973001633074	6.45398490876348	0.543169554103948	6.45702055997365	CR45976	long non-coding RNA:CR45976			NA	NA	NA	NA	NA	NA
FBgn0267639	53.2445517197477	61.1274838545103	-0.199187275466704	7.88293213476256	0.578301618858279	-7.88544828224623	CR45977	long non-coding RNA:CR45977			NA	NA	NA	NA	NA	NA
FBgn0267640	43.9349907754073	38.3927196957885	0.194537628379839	5.54227107961882	0.457597273501846	5.54568423270157	CR45978	long non-coding RNA:CR45978			NA	NA	NA	NA	NA	NA
FBgn0267641	46.1683966341235	49.0058522280804	-0.0860484142494739	2.83745559395684	0.19662027833002	-2.83876004221417	CR45979	long non-coding RNA:CR45979			NA	NA	NA	NA	NA	NA
FBgn0267642	47.3576637137017	38.0036959324179	0.317458180289374	9.35396778128381	0.724623686452712	9.35935323350541	CR45980	long non-coding RNA:CR45980			NA	NA	NA	NA	NA	NA
FBgn0267643	49.2478793371596	43.849408957231	0.167504205191123	5.3984703799286	0.439221811985231	5.40106842224047	CR45981	long non-coding RNA:CR45981			NA	NA	NA	NA	NA	NA
FBgn0267644	49.6160998754591	43.6017763503632	0.1864214231018	6.01432352509591	0.504998579948878	6.01721201317632	CR45982	long non-coding RNA:CR45982			NA	NA	NA	NA	NA	NA
FBgn0267645	49.1970874087391	44.1011839462704	0.157755519832882	5.09590346246872	0.412922465208748	5.09834472185222	CR45983	long non-coding RNA:CR45983			NA	NA	NA	NA	NA	NA
FBgn0267646	48.2360410951862	44.246105289485	0.124561035664428	3.98993580570114	0.28852598693553	3.99187965565369	CR45984	long non-coding RNA:CR45984			NA	NA	NA	NA	NA	NA
FBgn0267647	76.3322939193211	93.0129763815522	-0.285138455340057	16.6806824622311	0.769923317239421	-16.6831193529417	CR45985	long non-coding RNA:CR45985			NA	NA	NA	NA	NA	NA
FBgn0267648	48.4795672635227	42.3369504841427	0.195459464873978	6.14261677938001	0.52624254473161	6.14572577493738	pre-mod(mdg4)-G							IPR007588:Zinc finger. FLYWCH-type.
FBgn0267649	48.4795672635227	42.3369504841427	0.195459464873978	6.14261677938001	0.52624254473161	6.14572577493738	pre-mod(mdg4)-H							IPR007588:Zinc finger. FLYWCH-type.
FBgn0267650	53.1062434127672	47.0466777116336	0.174788632859105	6.05956570113361	0.466259585345072	6.06208607267595	pre-mod(mdg4)-AA							IPR007588:Zinc finger. FLYWCH-type.
FBgn0267651	53.1062434127672	47.0466777116336	0.174788632859105	6.05956570113361	0.466259585345072	6.06208607267595	pre-mod(mdg4)-O							IPR007588:Zinc finger. FLYWCH-type.
FBgn0267652	53.1062434127672	47.0466777116336	0.174788632859105	6.05956570113361	0.466259585345072	6.06208607267595	pre-mod(mdg4)-N							IPR007588:Zinc finger. FLYWCH-type.
FBgn0267653	52.0560572350606	45.2392695455646	0.202490409986207	6.81678768949607	0.556489633626811	6.81979448149294	CR45991	long non-coding RNA:CR45991			NA	NA	NA	NA	NA	NA
FBgn0267654	47.3502036503393	42.708811376244	0.148836883582578	4.64139227409523	0.370860550979835	4.64377805885956	CR45992				NA	NA	NA	NA	NA	NA
FBgn0267655	56.0793996882194	52.2984776939074	0.100701952787958	3.78092199431201	0.254700369213292	3.78226281614163	CR45993	long non-coding RNA:CR45993			NA	NA	NA	NA	NA	NA
FBgn0267656	72.4987452365791	66.1824967600334	0.131506307170638	6.3162484765457	0.384919057086055	6.31761732983975	CR45994	long non-coding RNA:CR45994			NA	NA	NA	NA	NA	NA
FBgn0267657	46.5167887248466	40.93361197967	0.184465528419814	5.58317674517666	0.456716841806305	5.58622324106875	CR45995	antisense RNA:CR45995			NA	NA	NA	NA	NA	NA
FBgn0267658	44.2603330825828	44.4654809895424	-0.00667148334526525	0.205147906959631	0.0149389378017609	-0.205256357806387	CR45996	long non-coding RNA:CR45996			NA	NA	NA	NA	NA	NA
FBgn0267659	52.1023663925629	52.2678530471298	-0.00457500189675311	0.165486654566934	0.0116444191990912	-0.165549882156741	CR45997	long non-coding RNA:CR45997			NA	NA	NA	NA	NA	NA
FBgn0267660	50.9544131854599	40.9371169382844	0.315797602450967	10.0172962471754	0.742629934677648	10.0222728075716	CR45998	long non-coding RNA:CR45998			NA	NA	NA	NA	NA	NA
FBgn0267661	100.632045970775	117.92852007769	-0.228822864689406	17.2964741069142	0.673558648111332	-17.2979876411841	CR45999	antisense RNA:CR45999			NA	NA	NA	NA	NA	NA
FBgn0267662	49.8551863659149	44.4290241929298	0.166241138613593	5.42616217298517	0.440556660039761	5.4287081376422	CR46000	long non-coding RNA:CR46000			NA	NA	NA	NA	NA	NA
FBgn0267663	48.423255412695	42.6953962625099	0.18161955647451	5.72785915018506	0.465691564896336	5.73073783274481	CR46001	long non-coding RNA:CR46001			NA	NA	NA	NA	NA	NA
FBgn0267664	63.9225224370057	50.0016159045586	0.354349620076509	13.9209065324471	0.810565180346492	13.925415697148	CR46002	long non-coding RNA:CR46002			NA	NA	NA	NA	NA	NA
FBgn0267665	53.8281874809458	43.8475322609728	0.295866197229485	9.98065521997302	0.732945186026697	9.98503958062449	CR46003	long non-coding RNA:CR46003			NA	NA	NA	NA	NA	NA
FBgn0267666	51.6437184460927	43.6839378865084	0.241489967379869	7.95978055958426	0.641266685600682	7.96344297154696	CR46004	long non-coding RNA:CR46004			NA	NA	NA	NA	NA	NA
FBgn0267667	46.3507625002843	41.4482934101982	0.16128037082479	4.90246909008618	0.399346776483953	4.9051212561224	CR46005	antisense RNA:CR46005			NA	NA	NA	NA	NA	NA
FBgn0267668	62.1950333546541	57.0447023397913	0.124706465426671	5.15033101486284	0.328315819369497	5.15184057062884	CR46006	long non-coding RNA:CR46006			NA	NA	NA	NA	NA	NA
FBgn0267671	50.278799390328	43.7448040947912	0.200838532802604	6.53399529553684	0.546918489065606	6.53708120175632	CR46007	long non-coding RNA:CR46007			NA	NA	NA	NA	NA	NA
FBgn0267672	50.2130443929808	46.1289234033545	0.12239057563725	4.0841209896263	0.295058222095995	4.08595444307825	CR46008	long non-coding RNA:CR46008			NA	NA	NA	NA	NA	NA
FBgn0267673	57.1127681272865	46.759050263769	0.288567683287263	10.3537178635175	0.732263561488214	10.3577384068704	CR46009	long non-coding RNA:CR46009			NA	NA	NA	NA	NA	NA
FBgn0267674	51.3917311780479	44.081907725203	0.221349590952501	7.30982345284493	0.600397614314115	7.3131740409467	CR46010	long non-coding RNA:CR46010			NA	NA	NA	NA	NA	NA
FBgn0267675	50.0374748195424	43.8262909270406	0.191212397631359	6.21118389250182	0.514456120420335	6.21412644926719	CR46011	long non-coding RNA:CR46011			NA	NA	NA	NA	NA	NA
FBgn0267676	85.6476399110902	141.950016833403	-0.728897622787828	56.3023769223126	0.969241692700937	-56.3070949245889	CR46012	antisense RNA:CR46012			NA	NA	NA	NA	NA	NA
FBgn0267677	46.1086934548083	41.7715317137304	0.142518739404466	4.33716174107785	0.325418915080943	4.33950268571767	CR46013	long non-coding RNA:CR46013			NA	NA	NA	NA	NA	NA
FBgn0267678	57.532882732049	43.5787666097746	0.400761394362851	13.9541161222743	0.830019880715706	13.9598698578865	CR46014	long non-coding RNA:CR46014			NA	NA	NA	NA	NA	NA
FBgn0267679	92.1917091522612	103.804940243945	-0.171166186210374	11.6132310916835	0.500653223516047	-11.6144924233539	CR46015	long non-coding RNA:CR46015			NA	NA	NA	NA	NA	NA
FBgn0267680	50.5691857412585	45.0216807046723	0.167638633500173	5.54750503658619	0.447032093155354	5.55003737306255	CR46016	long non-coding RNA:CR46016			NA	NA	NA	NA	NA	NA
FBgn0267681	34.5964673806409	33.6126355389298	0.0416210652679842	0.983831841711073	0.0671116160181767	0.984711838985722	CR46017	long non-coding RNA:CR46017			NA	NA	NA	NA	NA	NA
FBgn0267682	35.5107662323102	41.1637906126638	-0.213119350103069	5.6530243803536	0.47046293666572	-5.65704025991159	CR46018	antisense RNA:CR46018			NA	NA	NA	NA	NA	NA
FBgn0267683	44.8474114446696	39.4390950449975	0.185398267843805	5.40831639967209	0.446918489065606	5.41149321321588	CR46019	long non-coding RNA:CR46019			NA	NA	NA	NA	NA	NA
FBgn0267684	46.8148912598744	39.2929152730004	0.252698296791347	7.52197598687399	0.633683612610054	7.52621944779118	CR46020	antisense RNA:CR46020			NA	NA	NA	NA	NA	NA
FBgn0267685	50.2285998300119	44.1728964473852	0.185347625082244	6.05570338262661	0.507270661743823	6.05853919690869	CR46021	long non-coding RNA:CR46021			NA	NA	NA	NA	NA	NA
FBgn0267686	50.3651028306801	43.8599628568714	0.199519869441205	6.50513997380872	0.545924453280318	6.50819900257713	CR46022	long non-coding RNA:CR46022			NA	NA	NA	NA	NA	NA
FBgn0267687	50.3292871802057	42.8791603596729	0.231121509044382	7.45012682053272	0.616785004260153	7.45371094113288	CR46023	long non-coding RNA:CR46023			NA	NA	NA	NA	NA	NA
FBgn0267688	50.5173653600801	53.1709136195183	-0.0738578560293848	2.65354825943827	0.172962226640159	-2.65457592621969	CR46024	long non-coding RNA:CR46024			NA	NA	NA	NA	NA	NA
FBgn0267689	48.3293788728315	44.7990089624053	0.109433635896044	3.53036991042623	0.249900596421471	3.53206560317165	CG46025		34057. 34056	Q8I0H4. Q8T3J9. Q9VLX8	NA	NA	NA	NA	NA	NA
FBgn0267690	44.7141791693139	43.2538422863012	0.0479040977108473	1.46033688301269	0.100795228628231	1.46112238175476	CG46026				NA	NA	NA	NA	NA	NA
FBgn0267691	48.5586140779188	42.9352844953368	0.177563494595461	5.62332958258204	0.459386537915365	5.62613227616942	CR46027				NA	NA	NA	NA	NA	NA
FBgn0267692	56.8359859044674	54.5772518214969	0.0585049153778099	2.25873408297052	0.147997727918205	2.25949164253733	CR46028	long non-coding RNA:CR46028			NA	NA	NA	NA	NA	NA
FBgn0267693	48.5028274334647	41.8640887959801	0.212355626400519	6.63873863748461	0.565861971030957	6.64213411554562	CR46029	antisense RNA:CR46029			NA	NA	NA	NA	NA	NA
FBgn0267694	52.7978970267297	44.4653080907011	0.24780028547078	8.33258893602857	0.659500142005112	8.33627274975484	CR46030	long non-coding RNA:CR46030			NA	NA	NA	NA	NA	NA
FBgn0267695	83.6181775420387	107.656492317749	-0.364546819796409	24.0383147757099	0.843964782732178	-24.0410788368563	CR46031	long non-coding RNA:CR46031			NA	NA	NA	NA	NA	NA
FBgn0267696	50.4244026118173	54.6415726219558	-0.11587691894173	4.21717001013845	0.304402158477705	-4.21876170869541	CR46032	long non-coding RNA:CR46032			NA	NA	NA	NA	NA	NA
FBgn0267697	59.870062230782	108.532835661124	-0.858224908552286	48.6627734303418	0.973161033797217	-48.6703407418362	CR46033	antisense RNA:CR46033			NA	NA	NA	NA	NA	NA
FBgn0267698	53.1838593064082	54.6319358378346	-0.0387560739639692	1.44807653142639	0.0978699233172394	-1.44859506907106	Pak	p21-activated kinase	44039	B7Z0W0. Q24190. Q24213. Q9VI13		GO:0006468~protein phosphorylation.GO:0007155~cell adhesion.GO:0007391~dorsal closure.GO:0007395~dorsal closure. spreading of leading edge cells.GO:0007411~axon guidance.GO:0007480~imaginal disc-derived leg morphogenesis.GO:0019991~septate junction assembly.GO:0032147~activation of protein kinase activity.GO:0035072~ecdysone-mediated induction of salivary gland cell autophagic cell death.GO:0035556~intracellular signal transduction.GO:0043067~regulation of programmed cell death.GO:0043408~regulation of MAPK cascade.GO:0045887~positive regulation of synaptic growth at neuromuscular junction.GO:0050770~regulation of axonogenesis.GO:0050803~regulation of synapse structure or activity.GO:0090128~regulation of synapse maturation.	GO:0004674~protein serine/threonine kinase activity.GO:0005524~ATP binding.GO:0017124~SH3 domain binding.GO:0031267~small GTPase binding.	IPR000095:PAK-box/P21-Rho-binding.IPR000719:Protein kinase. catalytic domain.IPR008271:Serine/threonine-protein kinase. active site.IPR011009:Protein kinase-like domain.IPR017441:Protein kinase. ATP binding site.	dme04392:Hippo signaling pathway - multiple species.	R-DME-1266738~Developmental Biology.R-DME-1280218~Adaptive Immune System.R-DME-162582~Signal Transduction.R-DME-168249~Innate Immune System.R-DME-168256~Immune System.R-DME-194138~Signaling by VEGF.R-DME-194315~Signaling by Rho GTPases.R-DME-195258~RHO GTPase Effectors.R-DME-202403~TCR signaling.R-DME-202433~Generation of second messenger molecules.R-DME-2029480~Fcgamma receptor (FCGR) dependent phagocytosis.R-DME-2029482~Regulation of actin dynamics for phagocytic cup formation.R-DME-2454202~Fc epsilon receptor (FCERI) signaling.R-DME-2682334~EPH-Ephrin signaling.R-DME-2871796~FCERI mediated MAPK activation.R-DME-372790~Signaling by GPCR.R-DME-373752~Netrin-1 signaling.R-DME-373755~Semaphorin interactions.R-DME-373760~L1CAM interactions.R-DME-376172~DSCAM interactions.R-DME-388396~GPCR downstream signalling.R-DME-388841~Costimulation by the CD28 family.R-DME-389356~CD28 co-stimulation.R-DME-389359~CD28 dependent Vav1 pathway.R-DME-3928662~EPHB-mediated forward signaling.R-DME-3928664~Ephrin signaling.R-DME-397795~G-protein beta:gamma signalling.R-DME-399954~Sema3A PAK dependent Axon repulsion.R-DME-422475~Axon guidance.R-DME-4420097~VEGFA-VEGFR2 Pathway.R-DME-445144~Signal transduction by L1.R-DME-5218920~VEGFR2 mediated vascular permeability.R-DME-5621481~C-type lectin receptors (CLRs).R-DME-5621575~CD209 (DC-SIGN) signaling.R-DME-5627123~RHO GTPases activate PAKs.R-DME-5683057~MAPK family signaling cascades.R-DME-5687128~MAPK6/MAPK4 signaling.R-DME-8964616~G beta:gamma signalling through CDC42.R-DME-9006934~Signaling by Receptor Tyrosine Kinases.R-DME-9012999~RHO GTPase cycle.R-DME-9013148~CDC42 GTPase cycle.R-DME-9013149~RAC1 GTPase cycle.R-DME-9013406~RHOQ GTPase cycle.R-DME-9013407~RHOH GTPase cycle.R-DME-9013420~RHOU GTPase cycle.R-DME-9013423~RAC3 GTPase cycle.R-DME-9013424~RHOV GTPase cycle.R-DME-9675108~Nervous system development.R-DME-9716542~Signaling by Rho GTPases. Miro GTPases and RHOBTB3.
FBgn0267701	48.7089320658575	44.0950419985067	0.143569902964	4.61389006735079	0.3523146833286	4.61612325123965	CR46034	antisense RNA:CR46034			NA	NA	NA	NA	NA	NA
FBgn0267702	80.4427305276989	104.496860286903	-0.377425637673563	24.0541297592041	0.859528543027549	-24.0570906093111	CR46035	long non-coding RNA:CR46035			NA	NA	NA	NA	NA	NA
FBgn0267703	63.0728424054778	52.2617391941952	0.271263814126388	10.8111032112826	0.719909116728202	10.8145058464018	CR46036	long non-coding RNA:CR46036			NA	NA	NA	NA	NA	NA
FBgn0267704	50.1010240039772	44.0018403348628	0.187276226302032	6.09918366911442	0.509201931269526	6.102058162172	flam	flamenco				GO:0008049~male courtship behavior.GO:0030707~ovarian follicle cell development.GO:0048477~oogenesis.
FBgn0267705	41.1092924502697	27.876490105627	0.560415616576497	13.2328023446428	0.831553535927293	13.2446639653743	CR46038	antisense RNA:CR46038			NA	NA	NA	NA	NA	NA
FBgn0267706	48.9889322091498	43.2933273426415	0.178311161884624	5.69560486650824	0.464385117864243	5.69839535885718	CR46039	long non-coding RNA:CR46039			NA	NA	NA	NA	NA	NA
FBgn0267707	47.8448367988132	46.6789538106126	0.0355910168159949	1.16588298820059	0.0799204771371769	1.1664261068124	CR46040	long non-coding RNA:CR46040			NA	NA	NA	NA	NA	NA
FBgn0267708	59.2794567437042	68.6943770372671	-0.212659786023284	9.41492029356296	0.61468332859983	-9.41732171685427	CR46041	long non-coding RNA:CR46041			NA	NA	NA	NA	NA	NA
FBgn0267709	50.52407199424	44.3163629719307	0.189131433229142	6.20770902230933	0.514456120420335	6.21058950540897	CR46042							IPR002919:Trypsin Inhibitor-like. cysteine rich domain.
FBgn0267710	49.7711176157909	44.5823576962861	0.158835869057797	5.18875991950488	0.418943481965351	5.19119045456431	CR46043	long non-coding RNA:CR46043			NA	NA	NA	NA	NA	NA
FBgn0267711	101.581138044851	137.795773996127	-0.439899101163516	36.2146359512756	0.899204771371769	-36.2173075794244	CR46044	antisense RNA:CR46044			NA	NA	NA	NA	NA	NA
FBgn0267712	119.998814003682	149.678857680135	-0.318850306194409	29.680043676453	0.810565180346492	-29.6817563185523	CR46045	antisense RNA:CR46045			NA	NA	NA	NA	NA	NA
FBgn0267713	43.919156747621	41.6199277041033	0.077575895672184	2.29922904351771	0.157796080658904	2.30053737508103	CR46046	long non-coding RNA:CR46046			NA	NA	NA	NA	NA	NA
FBgn0267714	49.6194364013437	43.8782362923456	0.177399811521934	5.74120010899802	0.466401590457256	5.74394023164298	CR46047	antisense RNA:CR46047			NA	NA	NA	NA	NA	NA
FBgn0267715	70.791131621413	58.9771596230268	0.263412294632639	11.8139719983862	0.714569724510082	11.8169082426672	CR46048	antisense RNA:CR46048			NA	NA	NA	NA	NA	NA
FBgn0267716	49.9316248484669	43.6649908375133	0.193476817396616	6.26663401095366	0.516983811417211	6.2696200128964	CR46049	antisense RNA:CR46049			NA	NA	NA	NA	NA	NA
FBgn0267717	52.8487577061723	70.6989512647816	-0.419819255348356	17.8501935586093	0.864725930133485	-17.8551297471336	CR46050	antisense RNA:CR46050			NA	NA	NA	NA	NA	NA
FBgn0267719	51.4147313626425	44.4920377147026	0.208634605228425	6.92269364793987	0.575291110479977	6.92583682609733	CR46052	long non-coding RNA:CR46052			NA	NA	NA	NA	NA	NA
FBgn0267720	56.2397380423849	62.6784720945317	-0.156380137303774	6.43873405214683	0.45765407554672	-6.44063280599184	CR46053	long non-coding RNA:CR46053			NA	NA	NA	NA	NA	NA
FBgn0267721	50.3910419617418	43.1565321708329	0.223588345780102	7.23450979090886	0.597614314115308	7.23796405511418	CR46054	antisense RNA:CR46054			NA	NA	NA	NA	NA	NA
FBgn0267722	80.3841841915024	72.4176213345789	0.150570885013482	7.96656285692352	0.445668844078387	7.96798565163913	CR46055	antisense RNA:CR46055			NA	NA	NA	NA	NA	NA
FBgn0267723	57.3395282672113	38.7329282637522	0.565969460303029	18.6066000034591	0.89199091167282	18.6152057501044	CR46056	long non-coding RNA:CR46056			NA	NA	NA	NA	NA	NA
FBgn0267724	50.6055271793653	44.0819088788134	0.199108267640867	6.52361830055195	0.546464072706617	6.52665609891767	CR46057	long non-coding RNA:CR46057			NA	NA	NA	NA	NA	NA
FBgn0267725	44.9848033598112	63.7816727764517	-0.503704218523722	18.7968694166405	0.888014768531667	-18.8036171468681	CR46058	antisense RNA:CR46058			NA	NA	NA	NA	NA	NA
FBgn0267726	46.789905606023	35.3157062706562	0.405887369292101	11.4741993353668	0.792076114740131	11.4813760039589	CG46059				NA	NA	NA	NA	NA	NA
FBgn0267727	64.9946857311974	45.8298803372677	0.504033242672903	19.1648053939296	0.890542459528543	19.1714322703577	Pen	Pendulin	34338		NA	NA	NA	NA	NA	NA
FBgn0267728	57.7262223033463	46.2129632060895	0.320929217114734	11.5132590972568	0.769270093723374	11.5177311395502	otk2	off-track2	36284	Q7JXW8		GO:0007155~cell adhesion.GO:0035260~internal genitalia morphogenesis.GO:0048803~imaginal disc-derived male genitalia morphogenesis.GO:0048804~imaginal disc-derived female genitalia morphogenesis.GO:0060828~regulation of canonical Wnt signaling pathway.	GO:0017147~Wnt-protein binding.GO:0042803~protein homodimerization activity.GO:0046982~protein heterodimerization activity.GO:0050839~cell adhesion molecule binding.	IPR003598:Immunoglobulin subtype 2.IPR003599:Immunoglobulin subtype.IPR007110:Immunoglobulin-like domain.IPR013098:Immunoglobulin I-set.IPR013106:Immunoglobulin V-set.IPR013783:Immunoglobulin-like fold.
FBgn0267729	72.8083916138395	86.0417106936766	-0.240931469454593	13.2333190798371	0.688043169554104	-13.2355121488273	CR46060	long non-coding RNA:CR46060			NA	NA	NA	NA	NA	NA
FBgn0267730	50.3315370888599	46.3356013331141	0.119341562591018	3.9959357557458	0.289292814541323	3.99771747033347	CR46061	long non-coding RNA:CR46061			NA	NA	NA	NA	NA	NA
FBgn0267731	50.3022490911008	43.9405543431146	0.195069836034056	6.36169474798626	0.539619426299347	6.36468477675732	CR46062	long non-coding RNA:CR46062			NA	NA	NA	NA	NA	NA
FBgn0267732	51.4769121868006	45.1359579070338	0.189648291309516	6.34095427976683	0.519255893212156	6.3437896916977	CR46063	long non-coding RNA:CR46063			NA	NA	NA	NA	NA	NA
FBgn0267733	56.1643188036843	52.0567524840118	0.109568563933355	4.10756631967247	0.283357000852031	4.10902742029182	CR46064	long non-coding RNA:CR46064			NA	NA	NA	NA	NA	NA
FBgn0267734	49.6965596636896	46.1983360440361	0.105305091932812	3.49822361965356	0.248082930985515	3.49980823124482	CR46065	antisense RNA:CR46065			NA	NA	NA	NA	NA	NA
FBgn0267735	44.555957133016	45.0429504525187	-0.015682998479037	0.486993319502723	0.0336268105651803	-0.487245779542086	CR46066	antisense RNA:CR46066			NA	NA	NA	NA	NA	NA
FBgn0267736	60.7980213473158	48.5366912745955	0.324948608432171	12.2613300727203	0.777250781028117	12.2656351955501	CR46067	antisense RNA:CR46067			NA	NA	NA	NA	NA	NA
FBgn0267737	45.0690625594039	43.2822431647369	0.0583621713218462	1.78681939466698	0.122380005680204	1.78777227078828	CR46068	antisense RNA:CR46068			NA	NA	NA	NA	NA	NA
FBgn0267738	39.3079977408529	35.4325869289625	0.14974607776581	3.87541081189039	0.286055097983527	3.87830283097171	CR46069	antisense RNA:CR46069			NA	NA	NA	NA	NA	NA
FBgn0267739	76.5630723084923	80.1869265335115	-0.0667183194520175	3.62385422501916	0.186623118432264	-3.62446834423198	CR46070	antisense RNA:CR46070			NA	NA	NA	NA	NA	NA
FBgn0267740	61.8585343476865	84.2907806905177	-0.446402193763683	22.4322463428311	0.892019312695257	-22.4366876098959	CR46071	antisense RNA:CR46071			NA	NA	NA	NA	NA	NA
FBgn0267741	49.5280685336148	43.3939134866837	0.190753659006055	6.13415504693109	0.51067878443624	6.13712026101936	CR46072				NA	NA	NA	NA	NA	NA
FBgn0267742	42.8593458889656	46.5074386682136	-0.117851655599453	3.64809277924802	0.262141437091735	-3.64999588201536	CR46073	long non-coding RNA:CR46073			NA	NA	NA	NA	NA	NA
FBgn0267743	53.2980320118405	46.1058960332236	0.209131008935963	7.19213597861696	0.58398182334564	7.19517586399493	CR46074	antisense RNA:CR46074			NA	NA	NA	NA	NA	NA
FBgn0267744	119.228460454357	161.894200735355	-0.441322651591543	42.6657402809976	0.900170406134621	-42.6680226798518	CR46075	long non-coding RNA:CR46075			NA	NA	NA	NA	NA	NA
FBgn0267745	42.9017406829407	41.6807757427284	0.0416540557891597	1.22096494021238	0.0838114172110196	1.22167526192172	CR46076	long non-coding RNA:CR46076			NA	NA	NA	NA	NA	NA
FBgn0267746	39.1057643408333	40.8061336476048	-0.0614047406998877	1.70036930677153	0.116756603237717	-1.70147768765598	CR46077	long non-coding RNA:CR46077			NA	NA	NA	NA	NA	NA
FBgn0267747	49.7628073214808	43.9002022353591	0.180840290184964	5.86260508612167	0.471485373473445	5.86539355937637	CR46078	long non-coding RNA:CR46078			NA	NA	NA	NA	NA	NA
FBgn0267748	46.4659347492743	45.8742689872432	0.0184882620582515	0.591665762031127	0.0404998579948878	0.59195455044607	CR46079	long non-coding RNA:CR46079			NA	NA	NA	NA	NA	NA
FBgn0267749	46.4659347492743	45.8742689872432	0.0184882620582515	0.591665762031127	0.0404998579948878	0.59195455044607	CR46080	long non-coding RNA:CR46080			NA	NA	NA	NA	NA	NA
