## Supplementary material for "Cell competition overcomes host tissue resistance to unleash tumour growth in a *Drosophila* brain cancer model": Dataset 1 (part 20 of 39)

### Sheet: Tum6_vs_Ctrl6 (continued)
Row.names	Tum6_mean	Ctrl6_mean	M (Log2 Fold change)	D (Difference between means)	prob	ranking	name	product	EntrezID	UniprotID	COG_ONTOLOGY	GOTERM_BP_DIRECT	GOTERM_MF_DIRECT	INTERPRO	KEGG_PATHWAY	REACTOME_PATHWAY
FBgn0267750	58.0368701214696	51.6165179947241	0.169136896433289	6.42035212674552	0.475205907412667	6.42257960021834	CR46081	antisense RNA:CR46081			NA	NA	NA	NA	NA	NA
FBgn0267751	56.4075404736839	44.6650853919662	0.336740512652827	11.7424550817177	0.782220959954558	11.7472824737902	CR46082	antisense RNA:CR46082			NA	NA	NA	NA	NA	NA
FBgn0267752	51.3855875277797	43.5871408604399	0.237461201612728	7.79844666733985	0.636523714853735	7.80206115367057	CR46083	long non-coding RNA:CR46083			NA	NA	NA	NA	NA	NA
FBgn0267753	50.6760383565153	44.1327468985649	0.199454198998901	6.54329145795037	0.547259301334848	6.54633065779484	CR46084	long non-coding RNA:CR46084			NA	NA	NA	NA	NA	NA
FBgn0267754	50.1945689622672	44.3327322478447	0.179158994197363	5.86183671442252	0.471485373473445	5.86457394972164	CR46085	long non-coding RNA:CR46085			NA	NA	NA	NA	NA	NA
FBgn0267755	46.5690019804932	53.5755284108094	-0.202204210032457	7.00652643031617	0.561289406418631	-7.00944357001852	CR46086	long non-coding RNA:CR46086			NA	NA	NA	NA	NA	NA
FBgn0267756	48.7757773841741	44.931230107092	0.11844630670724	3.84454727708208	0.277279182050554	3.84637144504945	CR46087	long non-coding RNA:CR46087			NA	NA	NA	NA	NA	NA
FBgn0267757	50.4191229657702	44.7147216048168	0.173221129101939	5.70440136095339	0.454245952854303	5.70703079073648	CR46088	long non-coding RNA:CR46088			NA	NA	NA	NA	NA	NA
FBgn0267758	67.138010954286	77.9230121864487	-0.214919651152711	10.7850012321627	0.621499573984663	-10.7871424406189	CR46089	antisense RNA:CR46089			NA	NA	NA	NA	NA	NA
FBgn0267759	56.6535990652897	47.8410695686469	0.24391796605941	8.81252949664285	0.658051689860835	8.8159044971782	CR46090	long non-coding RNA:CR46090			NA	NA	NA	NA	NA	NA
FBgn0267760	63.2725750171815	51.5638274175833	0.29522095640713	11.7087475995983	0.758278898040329	11.7124688159329	CR46091	antisense RNA:CR46091			NA	NA	NA	NA	NA	NA
FBgn0267761	60.9699667873201	96.9356409984423	-0.668928448754223	35.9656742111223	0.952911104799773	-35.9718944000749	CR46092	antisense RNA:CR46092			NA	NA	NA	NA	NA	NA
FBgn0267762	112.728612299135	219.801616646349	-0.96334825664745	107.073004347214	0.986850326611758	-107.077337937596	CR46093	antisense RNA:CR46093			NA	NA	NA	NA	NA	NA
FBgn0267763	59.0659526458908	47.6574382876295	0.309625353128553	11.4085143582613	0.761857426867367	11.4127151774656	CR46094	long non-coding RNA:CR46094			NA	NA	NA	NA	NA	NA
FBgn0267764	51.1307101649253	43.7145172953818	0.22607759549301	7.41619286954351	0.615819369497302	7.4196379802152	CR46095	long non-coding RNA:CR46095			NA	NA	NA	NA	NA	NA
FBgn0267765	65.3566821302829	99.7149362253756	-0.609474874920498	34.3582540950926	0.945129224652087	-34.3636593523756	CR46096	antisense RNA:CR46096			NA	NA	NA	NA	NA	NA
FBgn0267766	50.8061626747969	42.9293048302455	0.243040692426332	7.8768578445514	0.638909400738427	7.8806064666018	CR46097	antisense RNA:CR46097			NA	NA	NA	NA	NA	NA
FBgn0267767	72.8761415333291	53.7350158093628	0.439584066495384	19.1411257239663	0.87776199943198	19.146172675817	CR46098	long non-coding RNA:CR46098			NA	NA	NA	NA	NA	NA
FBgn0267768	62.0929665875602	88.1674546339716	-0.505816349839113	26.0744880464114	0.916898608349901	-26.079393724974	CR46099	antisense RNA:CR46099			NA	NA	NA	NA	NA	NA
FBgn0267769	55.932380509109	47.3457025989631	0.24045025008907	8.58667791014591	0.65444476001136	8.59004387971072	CR46100	long non-coding RNA:CR46100			NA	NA	NA	NA	NA	NA
FBgn0267770	48.713734005703	50.8396644793629	-0.061625936293303	2.12593047365992	0.142033513206475	-2.12682348465027	CR46101	antisense RNA:CR46101			NA	NA	NA	NA	NA	NA
FBgn0267771	61.0232256428661	80.4094727300095	-0.398007028025447	19.3862470871434	0.863021868787276	-19.3903322745675	CR46102	long non-coding RNA:CR46102			NA	NA	NA	NA	NA	NA
FBgn0267772	46.5172823683049	42.9195236449783	0.116132750167792	3.59775872332663	0.258903720533939	3.59963257110145	CR46103	long non-coding RNA:CR46103			NA	NA	NA	NA	NA	NA
FBgn0267773	71.928757291421	88.6830100814998	-0.302089060067068	16.7542527900788	0.7825617722238	-16.7569759907352	CR46104	antisense RNA:CR46104			NA	NA	NA	NA	NA	NA
FBgn0267774	57.0260364474448	53.115249432336	0.102494643291969	3.91078701510875	0.257909684748651	3.91212988402057	CR46105	antisense RNA:CR46105			NA	NA	NA	NA	NA	NA
FBgn0267775	50.300782972631	43.8958150063774	0.196497456059384	6.40496796625357	0.540954274353877	6.4079814215533	CR46106	long non-coding RNA:CR46106			NA	NA	NA	NA	NA	NA
FBgn0267776	51.0568153456471	44.0296776093801	0.213627272132	7.02713773626694	0.579125248508946	7.0303841556394	CR46107	antisense RNA:CR46107			NA	NA	NA	NA	NA	NA
FBgn0267777	58.8778434439364	55.4763031067738	0.0858531789522285	3.4015403371626	0.226668560068162	3.40262361034547	CR46108	long non-coding RNA:CR46108			NA	NA	NA	NA	NA	NA
FBgn0267778	55.3418970076808	55.8115560173592	-0.0121917716111902	0.469659009678345	0.0318091451292246	-0.469817224744968	CR46109	antisense RNA:CR46109			NA	NA	NA	NA	NA	NA
FBgn0267779	84.5880682645715	187.478126981396	-1.14819620597714	102.890058716825	0.991650099403579	-102.896465135004	CR46110	long non-coding RNA:CR46110			NA	NA	NA	NA	NA	NA
FBgn0267780	50.7405024032712	43.9859621882936	0.206094633019998	6.75454021497757	0.569951718261857	6.7576836648003	CR46111	long non-coding RNA:CR46111			NA	NA	NA	NA	NA	NA
FBgn0267781	141.202598220864	282.51057139601	-1.00053821802964	141.307973175146	0.989008804316955	-141.311515311363	CR46112	long non-coding RNA:CR46112			NA	NA	NA	NA	NA	NA
FBgn0267782	62.7106489712786	47.2496588725956	0.408406536047953	15.460990098683	0.845242828741835	15.4663832465855	CR46113	long non-coding RNA:CR46113			NA	NA	NA	NA	NA	NA
FBgn0267783	49.7785784275253	47.5621356902732	0.0657115324361847	2.21644273725209	0.151121840386254	2.21741660790494	CR46114	long non-coding RNA:CR46114			NA	NA	NA	NA	NA	NA
FBgn0267784	49.9738220644774	43.4817881158396	0.200761291525201	6.49203394863778	0.544731610337972	6.49513740319944	CR46115				NA	NA	NA	NA	NA	NA
FBgn0267785	50.0143742390686	43.7369282819229	0.193490887106354	6.27744595714567	0.517466628798637	6.28042725204884	CR46116	long non-coding RNA:CR46116			NA	NA	NA	NA	NA	NA
FBgn0267786	50.7718111972966	48.4214668349775	0.0683809429935981	2.3503443623191	0.158875319511502	2.35133888983487	CR46117	long non-coding RNA:CR46117			NA	NA	NA	NA	NA	NA
FBgn0267787	50.4658947454445	44.141062233651	0.193187384536493	6.3248325117935	0.518460664583925	6.32778220767625	CR46118	long non-coding RNA:CR46118			NA	NA	NA	NA	NA	NA
FBgn0267788	49.7456847809842	43.2968955152785	0.200307799461084	6.44878926570573	0.543169554103948	6.451899426371	CR46119	long non-coding RNA:CR46119			NA	NA	NA	NA	NA	NA
FBgn0267789	50.3751344277336	43.327910319183	0.217415125610924	7.04722410855063	0.591309287134337	7.05057706666494	CR46120	long non-coding RNA:CR46120			NA	NA	NA	NA	NA	NA
FBgn0267790	58.838591602758	53.4400041666919	0.138842593459125	5.39858743606608	0.399204771371769	5.40037253998361	rump	rumpelstiltskin	41138	Q8MSI9. Q9VHC7. A0A0B4K6Z1		GO:0000278~mitotic cell cycle.GO:0007277~pole cell development.GO:0008298~intracellular mRNA localization.GO:0008595~anterior/posterior axis specification. embryo.GO:0009952~anterior/posterior pattern specification.GO:0035282~segmentation.GO:0045451~pole plasm oskar mRNA localization.GO:2000815~regulation of mRNA stability involved in response to oxidative stress.	GO:0003729~mRNA binding.GO:0003730~mRNA 3'-UTR binding.	IPR000504:RNA recognition motif domain.IPR012677:Nucleotide-binding. alpha-beta plait.
FBgn0267791	55.9138686439968	47.6248501734632	0.231491613614599	8.28901847053354	0.636495313831298	8.29225033220899	HnRNP-K	Heterogeneous nuclear ribonucleoprotein K	43862	Q8IGP8. Q7KA80. Q9V948. Q7KHL0. Q8SZZ6. A1ZBW0. A1ZBW3. A1ZBW1. A1ZBW4. E1JGN7		GO:0000381~regulation of alternative mRNA splicing. via spliceosome.GO:0006357~regulation of transcription from RNA polymerase II promoter.GO:0010468~regulation of gene expression.GO:0048024~regulation of mRNA splicing. via spliceosome.	GO:0003729~mRNA binding.GO:0008134~transcription factor binding.	IPR004087:K Homology domain.IPR004088:K Homology domain. type 1.	dme03040:Spliceosome.	R-DME-2990846~SUMOylation.R-DME-3108232~SUMO E3 ligases SUMOylate target proteins.R-DME-392499~Metabolism of proteins.R-DME-4570464~SUMOylation of RNA binding proteins.R-DME-597592~Post-translational protein modification.R-DME-72163~mRNA Splicing - Major Pathway.R-DME-72172~mRNA Splicing.R-DME-72203~Processing of Capped Intron-Containing Pre-mRNA.R-DME-8953854~Metabolism of RNA.
FBgn0267792	65.0282849729996	66.8460705484091	-0.0397753807422941	1.81778557540954	0.108577108775916	-1.81822069042243	rgr	regular	35843	Q5U0W3. Q7KG36. E1JH10	General function prediction only.	GO:0006355~regulation of transcription. DNA-templated.GO:0010468~regulation of gene expression.GO:0045944~positive regulation of transcription from RNA polymerase II promoter.	GO:0003700~transcription factor activity. sequence-specific DNA binding.	IPR006578:MADF domain.IPR013087:Zinc finger C2H2-type/integrase DNA-binding domain.		R-DME-3214815~HDACs deacetylate histones.R-DME-3247509~Chromatin modifying enzymes.R-DME-4839726~Chromatin organization.
FBgn0267793	45.8962831660912	38.7721996400118	0.243354739153327	7.12408352607945	0.608974723090031	7.12823874569482	CR45232	long non-coding RNA:CR45232	12798315	A0A0B4K7S4	NA	NA	NA	NA	NA	NA
FBgn0267794	51.2260388549687	44.0720464105916	0.217013449868782	7.15399244437715	0.594774211871627	7.15728319487424	CR43174	long non-coding RNA:CR43174	12797930. 12797929	Q8IH83. Q8MRQ0	NA	NA	NA	NA	NA	NA
FBgn0267795	61.9996085816334	60.6587129384283	0.0315442203846836	1.34089564320514	0.0828173814257313	1.34126662666533	CG32138	Formin-like	39561. 14462859	M9PCF8. M9PI55		GO:0007010~cytoskeleton organization.GO:0008360~regulation of cell shape.GO:0016318~ommatidial rotation.GO:0016319~mushroom body development.GO:0016477~cell migration.GO:0022604~regulation of cell morphogenesis.GO:0030866~cortical actin cytoskeleton organization.GO:0045010~actin nucleation.GO:0048675~axon extension.	GO:0008017~microtubule binding.GO:0031267~small GTPase binding.GO:0051015~actin filament binding.GO:0051020~GTPase binding.	IPR001265:Formin.IPR010472:Diaphanous FH3.IPR010473:Diaphanous GTPase-binding.IPR011989:Armadillo-like helical.IPR014767:Diaphanous autoregulatory.IPR014768:GTPase-binding/formin homology 3.IPR015425:Actin-binding FH2.IPR016024:Armadillo-type fold.		R-DME-162582~Signal Transduction.R-DME-194315~Signaling by Rho GTPases.R-DME-195258~RHO GTPase Effectors.R-DME-5663220~RHO GTPases Activate Formins.R-DME-8980692~RHOA GTPase cycle.R-DME-9012999~RHO GTPase cycle.R-DME-9013148~CDC42 GTPase cycle.R-DME-9013149~RAC1 GTPase cycle.R-DME-9716542~Signaling by Rho GTPases. Miro GTPases and RHOBTB3.
FBgn0267796	47.1409779491589	42.3940516500563	0.15311983483299	4.74692629910256	0.381652939505822	4.74939522180781	CG46121	Transmembrane channel-like	39113. 39117	Q9VT13. M9NDN5		GO:0001582~detection of chemical stimulus involved in sensory perception of sweet taste.GO:0007635~chemosensory behavior.GO:0008345~larval locomotory behavior.GO:0019230~proprioception.GO:0019232~perception of rate of movement.GO:0046662~regulation of oviposition.GO:0050974~detection of mechanical stimulus involved in sensory perception.GO:1905790~regulation of mechanosensory behavior.GO:1905792~positive regulation of mechanosensory behavior.	GO:0008381~mechanically-gated ion channel activity.	IPR012496:TMC.
FBgn0267797	49.5757253370077	43.6893195714946	0.182353243461779	5.88640576551304	0.472678216415791	5.88922962208693	CR46122	long non-coding RNA:CR46122			NA	NA	NA	NA	NA	NA
FBgn0267798	49.198760647978	41.9937599336441	0.228447007076461	7.20500071433387	0.608378301618858	7.20862145826744	CR46123	long non-coding RNA:CR46123			NA	NA	NA	NA	NA	NA
FBgn0267799	50.3168851904417	43.7120100350209	0.203012896643469	6.60487515542083	0.549389378017609	6.60799440487799	CR46124	long non-coding RNA:CR46124			NA	NA	NA	NA	NA	NA
FBgn0267800	49.4287941957335	45.0965798931224	0.132333688482343	4.33221430261113	0.320136324907697	4.3342349923436	CR46125	long non-coding RNA:CR46125			NA	NA	NA	NA	NA	NA
FBgn0267801	50.0580492466951	45.6939148477062	0.131600019132064	4.36413439898884	0.322550411814825	4.36611814057673	CR46126	long non-coding RNA:CR46126			NA	NA	NA	NA	NA	NA
FBgn0267802	51.6994210214146	45.6595330504633	0.179232018451181	6.03988797095134	0.478386821925589	6.04254671625142	CR46127	long non-coding RNA:CR46127			NA	NA	NA	NA	NA	NA
FBgn0267803	53.7962973227147	56.4808028074474	-0.0702537161819672	2.68450548473277	0.174240272649815	-2.68542459998371	CR46128	antisense RNA:CR46128			NA	NA	NA	NA	NA	NA
FBgn0267804	52.5165121143361	41.6386408498815	0.334848125188065	10.8778712644545	0.763646691280886	10.8830237761841	CR46129	antisense RNA:CR46129			NA	NA	NA	NA	NA	NA
FBgn0267805	42.7952196524976	39.8519257083572	0.102800213279156	2.94329394414041	0.206191422891224	2.94508864475483	CR46130	long non-coding RNA:CR46130			NA	NA	NA	NA	NA	NA
FBgn0267806	48.6696717540578	43.3522075637412	0.166917584933531	5.31746419031661	0.433854018744675	5.32008335418342	CR46131	long non-coding RNA:CR46131			NA	NA	NA	NA	NA	NA
FBgn0267807	32.2717919935753	44.9321382136657	-0.477474027657386	12.6603462200903	0.819341096279466	-12.669346781095	CR46132	long non-coding RNA:CR46132			NA	NA	NA	NA	NA	NA
FBgn0267808	56.3474613401293	54.8890711787417	0.0378316866183221	1.45839016138763	0.0984663447884124	1.45888076940668	CR46133	antisense RNA:CR46133			NA	NA	NA	NA	NA	NA
FBgn0267809	42.4158777144287	34.7234083903042	0.288695848806053	7.69246932412451	0.648764555523999	7.69788474814442	CR46134	antisense RNA:CR46134			NA	NA	NA	NA	NA	NA
FBgn0267810	49.9517256174163	48.117242780859	0.0539805423667486	1.83448283655737	0.121385969894916	1.83527686646396	CR46135	antisense RNA:CR46135			NA	NA	NA	NA	NA	NA
FBgn0267811	53.9704634646128	47.8259916620813	0.174375193461295	6.14447180253156	0.468929281454132	6.14694561877686	CR46136	antisense RNA:CR46136			NA	NA	NA	NA	NA	NA
FBgn0267812	56.4686562790141	48.5634290509367	0.21758000803223	7.90522722807744	0.615109343936382	7.90822094958355	CR46137	antisense RNA:CR46137			NA	NA	NA	NA	NA	NA
FBgn0267813	52.9792173554448	52.8168346036295	0.00442869030358839	0.162382751815251	0.0113036069298495	0.16244313277236	CR46138	antisense RNA:CR46138			NA	NA	NA	NA	NA	NA
FBgn0267814	61.6971302719776	53.8366806397854	0.196613924912421	7.86044963219216	0.577989207611474	7.86290820598201	CR46139	antisense RNA:CR46139			NA	NA	NA	NA	NA	NA
FBgn0267815	64.870600829345	86.187993682989	-0.409922109305119	21.317392853644	0.87242260721386	-21.3213337812691	CR46140	antisense RNA:CR46140			NA	NA	NA	NA	NA	NA
FBgn0267816	50.0310310222117	43.7170923117928	0.194625734769781	6.31393871041895	0.518091451292247	6.31693764537545	CR46141	long non-coding RNA:CR46141			NA	NA	NA	NA	NA	NA
FBgn0267817	46.253499006745	40.1822421357223	0.203004439937759	6.07125687102273	0.519681908548708	6.07464984970946	CR46142	long non-coding RNA:CR46142			NA	NA	NA	NA	NA	NA
FBgn0267818	49.3840934422887	52.1745335635407	-0.0792993715794347	2.79044012125207	0.189122408406703	-2.79156666777388	CR46143	long non-coding RNA:CR46143			NA	NA	NA	NA	NA	NA
FBgn0267819	49.1659481503035	49.9620471596137	-0.0231731264709354	0.796099009310176	0.0537915364953138	-0.796436203606467	CR46144	antisense RNA:CR46144			NA	NA	NA	NA	NA	NA
FBgn0267820	109.769317686942	162.053358880136	-0.561994069789829	52.2840411931941	0.943709173530247	-52.2870615049851	CR46145	antisense RNA:CR46145			NA	NA	NA	NA	NA	NA
FBgn0267821	57.2213862008052	57.8153178417774	-0.0148973295767927	0.59393164097223	0.0358136892928145	-0.59411844322196	da	daughterless	34413	C8VV95. Q86PA6		GO:0006357~regulation of transcription from RNA polymerase II promoter.GO:0007400~neuroblast fate determination.GO:0007423~sensory organ development.GO:0008407~chaeta morphogenesis.GO:0030237~female sex determination.GO:0030707~ovarian follicle cell development.GO:0035019~somatic stem cell population maintenance.GO:0045893~positive regulation of transcription. DNA-templated.GO:0045944~positive regulation of transcription from RNA polymerase II promoter.GO:0048477~oogenesis.GO:0048663~neuron fate commitment.GO:0050821~protein stabilization.GO:0061101~neuroendocrine cell differentiation.GO:0061382~Malpighian tubule tip cell differentiation.GO:0061525~hindgut development.	GO:0000977~RNA polymerase II regulatory region sequence-specific DNA binding.GO:0000978~RNA polymerase II core promoter proximal region sequence-specific DNA binding.GO:0000981~RNA polymerase II transcription factor activity. sequence-specific DNA binding.GO:0001228~transcriptional activator activity. RNA polymerase II transcription regulatory region sequence-specific binding.GO:0003700~transcription factor activity. sequence-specific DNA binding.GO:0008134~transcription factor binding.GO:0042803~protein homodimerization activity.GO:0043565~sequence-specific DNA binding.GO:0046982~protein heterodimerization activity.GO:0046983~protein dimerization activity.	IPR011598:Myc-type. basic helix-loop-helix (bHLH) domain.		R-DME-1266738~Developmental Biology.R-DME-212436~Generic Transcription Pathway.R-DME-525793~Myogenesis.R-DME-73857~RNA Polymerase II Transcription.R-DME-74160~Gene expression (Transcription).R-DME-8878171~Transcriptional regulation by RUNX1.R-DME-8939236~RUNX1 regulates transcription of genes involved in differentiation of HSCs.
FBgn0267823	57.9471652906286	53.0279765055667	0.127984390226318	4.91918878506191	0.368162453848339	4.9208534124906	Gmer	GDP-4-keto-6-deoxy-D-mannose 3%2C5-epimerase/4-reductase	37638		Cell envelope biogenesis. outer membrane / Carbohydrate transport and metabolism.	GO:0033227~dsRNA transport.GO:0042350~GDP-L-fucose biosynthetic process.GO:0042351~'de novo' GDP-L-fucose biosynthetic process.	GO:0047918~GDP-mannose 3.5-epimerase activity.GO:0050577~GDP-L-fucose synthase activity.	IPR001509:NAD-dependent epimerase/dehydratase.	dme00051:Fructose and mannose metabolism.dme00520:Amino sugar and nucleotide sugar metabolism.dme01100:Metabolic pathways.dme01250:Biosynthesis of nucleotide sugars.	R-DME-392499~Metabolism of proteins.R-DME-446193~Biosynthesis of the N-glycan precursor (dolichol lipid-linked oligosaccharide. LLO) and transfer to a nascent protein.R-DME-446203~Asparagine N-linked glycosylation.R-DME-446219~Synthesis of substrates in N-glycan biosythesis.R-DME-597592~Post-translational protein modification.R-DME-6787639~GDP-fucose biosynthesis.
FBgn0267824	72.6058313278544	80.7969753574558	-0.154215863822328	8.19114402960139	0.445981255325192	-8.19259562326427	PRAS40	Proline-rich Akt substrate 40 kDa		Q7JXA2		GO:0006469~negative regulation of protein kinase activity.GO:0007219~Notch signaling pathway.GO:0030948~negative regulation of vascular endothelial growth factor receptor signaling pathway.GO:0032007~negative regulation of TOR signaling.GO:0046627~negative regulation of insulin receptor signaling pathway.GO:0048011~neurotrophin TRK receptor signaling pathway.GO:1904262~negative regulation of TORC1 signaling.		IPR026682:AKT1 substrate 1 protein.		R-DME-1257604~PIP3 activates AKT signaling.R-DME-162582~Signal Transduction.R-DME-165159~MTOR signalling.R-DME-166208~mTORC1-mediated signalling.R-DME-198323~AKT phosphorylates targets in the cytosol.R-DME-2262752~Cellular responses to stress.R-DME-3371556~Cellular response to heat stress.R-DME-3371571~HSF1-dependent transactivation.R-DME-8953897~Cellular responses to stimuli.R-DME-9006925~Intracellular signaling by second messengers.
FBgn0267826	93.0629023552927	203.610905027867	-1.12953674531266	110.548002672574	0.991877307583073	-110.553773106821	CR46147	long non-coding RNA:CR46147			NA	NA	NA	NA	NA	NA
FBgn0267827	49.2975943853392	43.9308697934968	0.166282184125482	5.36672459184238	0.437148537347344	5.3693000111228	CR46148	long non-coding RNA:CR46148			NA	NA	NA	NA	NA	NA
FBgn0267828	71.9547460180985	71.2440532733125	0.0143202501964347	0.710692744785945	0.0368077250781028	0.710837004563682	Fatp	Fatty acid transport protein 1	44227. 19836166	Q9VKU1. E1JHE4. X2J5I0		GO:0006633~fatty acid biosynthetic process.GO:0070328~triglyceride homeostasis.	GO:0004467~long-chain fatty acid-CoA ligase activity.GO:0005324~long-chain fatty acid transporter activity.GO:0031957~very long-chain fatty acid-CoA ligase activity.	IPR000873:AMP-dependent synthetase/ligase.IPR020845:AMP-binding. conserved site.		R-DME-1430728~Metabolism.R-DME-159418~Recycling of bile acids and salts.R-DME-168249~Innate Immune System.R-DME-168256~Immune System.R-DME-192105~Synthesis of bile acids and bile salts.R-DME-193368~Synthesis of bile acids and bile salts via 7alpha-hydroxycholesterol.R-DME-193775~Synthesis of bile acids and bile salts via 24-hydroxycholesterol.R-DME-194068~Bile acid and bile salt metabolism.R-DME-382551~Transport of small molecules.R-DME-389599~Alpha-oxidation of phytanate.R-DME-390918~Peroxisomal lipid metabolism.R-DME-425397~Transport of vitamins. nucleosides. and related molecules.R-DME-425407~SLC-mediated transmembrane transport.R-DME-556833~Metabolism of lipids.R-DME-6798695~Neutrophil degranulation.R-DME-75105~Fatty acyl-CoA biosynthesis.R-DME-804914~Transport of fatty acids.R-DME-8957322~Metabolism of steroids.R-DME-8978868~Fatty acid metabolism.R-DME-9033241~Peroxisomal protein import.R-DME-9609507~Protein localization.
FBgn0267849	56.9736815859172	59.4021513127894	-0.0602195459020871	2.42846972687224	0.15302470888952	-2.42921625386534	Syx7	Syntaxin 7	36173	Q7K0X9		GO:0006886~intracellular protein transport.GO:0006906~vesicle fusion.GO:0007269~neurotransmitter secretion.GO:0008285~negative regulation of cell proliferation.GO:0016081~synaptic vesicle docking.GO:0016192~vesicle-mediated transport.GO:0034058~endosomal vesicle fusion.GO:0035073~pupariation.GO:0035088~establishment or maintenance of apical/basal cell polarity.GO:0035264~multicellular organism growth.GO:0045571~negative regulation of imaginal disc growth.GO:0045807~positive regulation of endocytosis.GO:0048227~plasma membrane to endosome transport.GO:0048278~vesicle docking.	GO:0000149~SNARE binding.GO:0005484~SNAP receptor activity.GO:0005515~protein binding.	IPR000727:Target SNARE coiled-coil domain.IPR006011:Syntaxin. N-terminal.IPR010989:t-SNARE.	dme04130:SNARE interactions in vesicular transport.dme04145:Phagosome.
FBgn0267861	48.6921909224518	42.2200985190483	0.205760471479229	6.47209240340347	0.556092019312695	6.47536234119885	Maf1	Maf1	3354925	Q7PL26		GO:0016480~negative regulation of transcription from RNA polymerase III promoter.	GO:0000994~RNA polymerase III core binding.	IPR015257:Maf1 regulator.		R-DME-1257604~PIP3 activates AKT signaling.R-DME-162582~Signal Transduction.R-DME-6807070~PTEN Regulation.R-DME-8943724~Regulation of PTEN gene transcription.R-DME-9006925~Intracellular signaling by second messengers.
FBgn0267862	48.7665944706187	43.8244664962352	0.154156699594186	4.9421279743835	0.396023856858847	4.94453164649734	CR46150				NA	NA	NA	NA	NA	NA
FBgn0267863	49.8114220599397	43.8244664962352	0.184740070689637	5.98695556370443	0.476654359556944	5.9898051567217	CR46151				NA	NA	NA	NA	NA	NA
FBgn0267864	49.6935734977622	43.8244664962352	0.181322762548055	5.86910700152699	0.471826185742687	5.87190726592231	CR46152				NA	NA	NA	NA	NA	NA
FBgn0267865	87.6122841347296	130.847054762297	-0.578676381451318	43.2347706275677	0.945896052257881	-43.2386431051304	CR46153	long non-coding RNA:CR46153			NA	NA	NA	NA	NA	NA
FBgn0267866	51.9641081342782	45.2507330176059	0.199574328018964	6.71337511667234	0.553166714001704	6.71634092118317	CR46154				NA	NA	NA	NA	NA	NA
FBgn0267867	50.1747038048044	43.8244664962352	0.195223666758342	6.35023730856921	0.539136608917921	6.35323745465309	CR46155				NA	NA	NA	NA	NA	NA
FBgn0267868	38.5217656984315	33.1803640872571	0.215344115585199	5.34140161117437	0.442857142857143	5.34574075876986	CR46156	long non-coding RNA:CR46156			NA	NA	NA	NA	NA	NA
FBgn0267869	50.1419903493072	43.8244664962352	0.194282735797905	6.31752385307198	0.518460664583925	6.32051053440801	CR46157				NA	NA	NA	NA	NA	NA
FBgn0267870	50.1747038048044	43.8244664962352	0.195223666758342	6.35023730856921	0.539136608917921	6.35323745465309	CR46158				NA	NA	NA	NA	NA	NA
FBgn0267871	50.1747038048044	43.8244664962352	0.195223666758342	6.35023730856921	0.539136608917921	6.35323745465309	CR46159				NA	NA	NA	NA	NA	NA
FBgn0267872	50.1656687202786	43.8244664962352	0.19496385365726	6.34120222404334	0.519255893212156	6.3441986531354	CR46160				NA	NA	NA	NA	NA	NA
FBgn0267873	50.1747038048044	43.8244664962352	0.195223666758342	6.35023730856921	0.539136608917921	6.35323745465309	CR46161				NA	NA	NA	NA	NA	NA
FBgn0267874	50.1433683189009	43.8244664962352	0.194322382460703	6.31890182266562	0.518460664583925	6.32188907153646	CR46162				NA	NA	NA	NA	NA	NA
FBgn0267875	50.0051558226503	43.8244664962352	0.190340324587543	6.18068932641508	0.513149673388242	6.18361948933029	CR46163				NA	NA	NA	NA	NA	NA
FBgn0267876	50.1747038048044	43.8244664962352	0.195223666758342	6.35023730856921	0.539136608917921	6.35323745465309	CR46164				NA	NA	NA	NA	NA	NA
FBgn0267877	50.1747038048044	43.8244664962352	0.195223666758342	6.35023730856921	0.539136608917921	6.35323745465309	CR46165				NA	NA	NA	NA	NA	NA
FBgn0267878	50.1747038048044	43.8244664962352	0.195223666758342	6.35023730856921	0.539136608917921	6.35323745465309	CR46166				NA	NA	NA	NA	NA	NA
FBgn0267879	44.4498321864576	43.8244664962352	0.0204414441652307	0.625365690222374	0.0431979551263846	0.625699687667228	CR46167				NA	NA	NA	NA	NA	NA
FBgn0267880	50.1747038048044	43.8244664962352	0.195223666758342	6.35023730856921	0.539136608917921	6.35323745465309	CR46168				NA	NA	NA	NA	NA	NA
FBgn0267881	50.1747038048044	43.8244664962352	0.195223666758342	6.35023730856921	0.539136608917921	6.35323745465309	CR46169				NA	NA	NA	NA	NA	NA
FBgn0267882	50.1747038048044	43.8244664962352	0.195223666758342	6.35023730856921	0.539136608917921	6.35323745465309	CR46170				NA	NA	NA	NA	NA	NA
FBgn0267883	50.1747038048044	43.8244664962352	0.195223666758342	6.35023730856921	0.539136608917921	6.35323745465309	CR46171				NA	NA	NA	NA	NA	NA
FBgn0267884	50.1747038048044	43.8244664962352	0.195223666758342	6.35023730856921	0.539136608917921	6.35323745465309	CR46172				NA	NA	NA	NA	NA	NA
FBgn0267885	50.1747038048044	43.8244664962352	0.195223666758342	6.35023730856921	0.539136608917921	6.35323745465309	CR46173				NA	NA	NA	NA	NA	NA
FBgn0267886	50.1747038048044	43.8244664962352	0.195223666758342	6.35023730856921	0.539136608917921	6.35323745465309	CR46174				NA	NA	NA	NA	NA	NA
FBgn0267887	50.1847413266107	43.8244664962352	0.195512251115541	6.36027483037551	0.539619426299347	6.36327910422327	CR46175				NA	NA	NA	NA	NA	NA
FBgn0267888	50.1785347875389	43.8244664962352	0.195333816462983	6.35406829130365	0.539136608917921	6.35707001301735	CR46176				NA	NA	NA	NA	NA	NA
FBgn0267889	50.1747038048044	43.8244664962352	0.195223666758342	6.35023730856921	0.539136608917921	6.35323745465309	CR46177				NA	NA	NA	NA	NA	NA
FBgn0267890	50.1885211758953	43.8244664962352	0.195620908933066	6.36405467966006	0.539619426299347	6.36706050746457	CR46178				NA	NA	NA	NA	NA	NA
FBgn0267891	50.1747038048044	43.8244664962352	0.195223666758342	6.35023730856921	0.539136608917921	6.35323745465309	CR46179				NA	NA	NA	NA	NA	NA
FBgn0267892	50.1747038048044	43.8244664962352	0.195223666758342	6.35023730856921	0.539136608917921	6.35323745465309	CR46180				NA	NA	NA	NA	NA	NA
FBgn0267893	50.1747038048044	43.8244664962352	0.195223666758342	6.35023730856921	0.539136608917921	6.35323745465309	CR46181				NA	NA	NA	NA	NA	NA
FBgn0267894	50.1747038048044	43.8244664962352	0.195223666758342	6.35023730856921	0.539136608917921	6.35323745465309	CR46182				NA	NA	NA	NA	NA	NA
FBgn0267895	50.1747038048044	43.8244664962352	0.195223666758342	6.35023730856921	0.539136608917921	6.35323745465309	CR46183				NA	NA	NA	NA	NA	NA
FBgn0267896	50.1747038048044	43.8244664962352	0.195223666758342	6.35023730856921	0.539136608917921	6.35323745465309	CR46184				NA	NA	NA	NA	NA	NA
FBgn0267897	50.1747038048044	43.8244664962352	0.195223666758342	6.35023730856921	0.539136608917921	6.35323745465309	CR46185				NA	NA	NA	NA	NA	NA
FBgn0267898	49.9548167624739	43.8244664962352	0.188887264592815	6.13035026623869	0.51067878443624	6.13325955634507	CR46186				NA	NA	NA	NA	NA	NA
FBgn0267899	50.1747038048044	43.8244664962352	0.195223666758342	6.35023730856921	0.539136608917921	6.35323745465309	CR46187				NA	NA	NA	NA	NA	NA
FBgn0267900	50.0316447569838	43.8244664962352	0.191104352522725	6.20717826074861	0.514456120420335	6.21011938969479	CR46188				NA	NA	NA	NA	NA	NA
FBgn0267901	50.0906446219913	43.8244664962352	0.192804649690114	6.26617812575603	0.516983811417211	6.26914363662578	CR46189				NA	NA	NA	NA	NA	NA
FBgn0267902	43.1757069066037	43.8098636749208	-0.0210359264857062	0.634156768317034	0.0431979551263846	-0.63450556893176	CR46190				NA	NA	NA	NA	NA	NA
FBgn0267903	50.1747038048044	43.8244664962352	0.195223666758342	6.35023730856921	0.539136608917921	6.35323745465309	CG46191					GO:0035092~sperm chromatin condensation.		IPR024460:Protein of unknown function DUF1074.
FBgn0267904	50.1718118821709	43.8244664962352	0.195140511654957	6.34734538593572	0.539136608917921	6.35034434244698	CG46192					GO:0035092~sperm chromatin condensation.		IPR024460:Protein of unknown function DUF1074.
FBgn0267905	50.1766666210528	43.8244664962352	0.195280103362167	6.35220012481754	0.539136608917921	6.35520107821154	CG46193					GO:0035092~sperm chromatin condensation.		IPR024460:Protein of unknown function DUF1074.
FBgn0267910	63.8515079050252	69.1408322498605	-0.114817278718665	5.28932434483537	0.298863959102528	-5.29057038818694	MRE16	long non-coding RNA:CR34335	12798102		NA	NA	NA	NA	NA	NA
FBgn0267911	60.7602798181258	59.8011123968605	0.0229561927496583	0.959167421265292	0.0594717409826754	0.959442092469509	trol		45320	M9NET2. M9NGL3. M9NDL5. M9NFS1. M9NDM1. M9NGK3. M9NFR6. M9NE61. M9NES6. Q9NEF9. Q95S84. Q8MRK1. Q8MSR5. Q9NFS9. Q9NEG0. Q9NEG1. Q9NEF8. E1JJC0. X2JE09. M9NE56. X2JAC7. X2JCE8. A0A023GRW4. X2JDK9. Q8IRV7. Q8IRV8. Q8IRV9. Q8MPN3. Q9W4Y3. Q9W4Y4	NA	NA	NA	NA	NA	NA
FBgn0267912	57.3147280778132	57.0787048769889	0.00595331350335012	0.236023200824349	0.0170974155069583	0.236098270364355	CanA-14F	Calcineurin A at 14F	8674098	M9NEL1. Q26249		GO:0030431~sleep.GO:0097720~calcineurin-mediated signaling.	GO:0004722~protein serine/threonine phosphatase activity.GO:0005515~protein binding.GO:0005516~calmodulin binding.GO:0033192~calmodulin-dependent protein phosphatase activity.GO:0046872~metal ion binding.	IPR004843:Metallophosphoesterase domain.IPR006186:Serine/threonine-specific protein phosphatase/bis(5-nucleosyl)-tetraphosphatase.	dme04310:Wnt signaling pathway.	R-DME-1168372~Downstream signaling events of B Cell Receptor (BCR).R-DME-1280218~Adaptive Immune System.R-DME-162582~Signal Transduction.R-DME-168249~Innate Immune System.R-DME-168256~Immune System.R-DME-195721~Signaling by WNT.R-DME-2025928~Calcineurin activates NFAT.R-DME-2454202~Fc epsilon receptor (FCERI) signaling.R-DME-2871809~FCERI mediated Ca+2 mobilization.R-DME-3858494~Beta-catenin independent WNT signaling.R-DME-4086398~Ca2+ pathway.R-DME-5607763~CLEC7A (Dectin-1) induces NFAT activation.R-DME-5607764~CLEC7A (Dectin-1) signaling.R-DME-5621481~C-type lectin receptors (CLRs).R-DME-983705~Signaling by the B Cell Receptor (BCR).
FBgn0267913	141.149047989919	130.373631935643	0.114567284224098	10.7754160542765	0.30533939221812	10.7760250930189	CR46194	long non-coding RNA:CR46194			NA	NA	NA	NA	NA	NA
FBgn0267914	51.9231321012079	42.7736126848358	0.279656348802563	9.14951941637209	0.703351320647543	9.15379228647862	CR46195	antisense RNA:CR46195			NA	NA	NA	NA	NA	NA
FBgn0267915	50.0224566991448	44.2492695072067	0.176922274249946	5.77318719193812	0.467821641579097	5.77589749253604	CR46196	long non-coding RNA:CR46196			NA	NA	NA	NA	NA	NA
FBgn0267916	50.076629099769	43.8775258745608	0.190655272076569	6.19910322520821	0.514086907128657	6.20203436217161	CR46197	long non-coding RNA:CR46197			NA	NA	NA	NA	NA	NA
FBgn0267917	50.1897808040305	43.8300177308217	0.1954743828828	6.3597630732088	0.539619426299347	6.36276642520482	CR46198	long non-coding RNA:CR46198			NA	NA	NA	NA	NA	NA
FBgn0267918	45.9222610394914	39.4856702089833	0.217864498525062	6.43659083050809	0.557881283726214	6.44027689304571	CR46199	long non-coding RNA:CR46199			NA	NA	NA	NA	NA	NA
FBgn0267919	58.3238268687655	43.9463891584577	0.408340752346104	14.3774377103078	0.836580516898608	14.3832352857	CR46200	long non-coding RNA:CR46200			NA	NA	NA	NA	NA	NA
FBgn0267920	49.6781099813737	44.6888705373337	0.152694704192566	4.98923944404	0.398949162169838	4.99157549303353	CR46201				NA	NA	NA	NA	NA	NA
FBgn0267921	50.0429960883638	43.6792316439503	0.196220688442562	6.36376444441352	0.539619426299347	6.36678886586909	CR46202	long non-coding RNA:CR46202			NA	NA	NA	NA	NA	NA
FBgn0267922	56.1467229477622	45.3557972741608	0.307914856417684	10.7909256736014	0.75293950582221	10.7953178949021	CR46203	long non-coding RNA:CR46203			NA	NA	NA	NA	NA	NA
FBgn0267923	51.1938333948931	46.446829325767	0.140389924427875	4.74700406912608	0.37446748082931	4.74907959116085	CR46204	long non-coding RNA:CR46204			NA	NA	NA	NA	NA	NA
FBgn0267924	37.3306776542746	43.8905647912903	-0.233549137409432	6.55988713701572	0.570292530531099	-6.56404330043374	CR46205	long non-coding RNA:CR46205			NA	NA	NA	NA	NA	NA
FBgn0267925	48.7423830481807	43.8792845304162	0.151636784921643	4.86309851776454	0.390769667708038	4.86546204465979	CR46206	long non-coding RNA:CR46206			NA	NA	NA	NA	NA	NA
FBgn0267926	50.0989888643559	45.5697268374167	0.136705763638504	4.52926202693923	0.34422039193411	4.53132463794922	CR46207	long non-coding RNA:CR46207			NA	NA	NA	NA	NA	NA
FBgn0267927	49.7532598907715	43.9059109673281	0.180375875729319	5.84734892344333	0.47108775915933	5.85013033094469	CR46208	long non-coding RNA:CR46208			NA	NA	NA	NA	NA	NA
FBgn0267928	50.212025958444	43.8388000728082	0.195824625817419	6.37322588563578	0.539988639591025	6.37623364325795	CR46209	long non-coding RNA:CR46209			NA	NA	NA	NA	NA	NA
FBgn0267929	50.2108505200674	44.9753232533472	0.158865512313238	5.23552726672013	0.421499573984663	5.23793699958032	CR46210	long non-coding RNA:CR46210			NA	NA	NA	NA	NA	NA
FBgn0267930	48.7385482593945	43.5084832800616	0.163766554231532	5.23006497933289	0.421016756603238	5.23262832354154	CR46211	long non-coding RNA:CR46211			NA	NA	NA	NA	NA	NA
FBgn0267932	50.0675339263024	43.4455488076324	0.20466702330563	6.62198511867002	0.550383413802897	6.62514720608652	CR46212	long non-coding RNA:CR46212			NA	NA	NA	NA	NA	NA
FBgn0267933	40.7643278187026	33.8722582928149	0.267203050199923	6.89206952588768	0.597983527406987	6.89724726392391	CR46213	long non-coding RNA:CR46213			NA	NA	NA	NA	NA	NA
FBgn0267934	52.8092142670689	45.3909420551746	0.21838524548244	7.41827221189429	0.603408122692417	7.4214860186628	CR46214	long non-coding RNA:CR46214			NA	NA	NA	NA	NA	NA
FBgn0267935	49.6826699794674	43.4841497654156	0.192253081280286	6.19852021405179	0.514086907128657	6.20150095471011	CR46215	long non-coding RNA:CR46215			NA	NA	NA	NA	NA	NA
FBgn0267936	47.8961177430658	42.5799335772252	0.169735022683318	5.31618416584064	0.433854018744675	5.3188931238614	CR46216	long non-coding RNA:CR46216			NA	NA	NA	NA	NA	NA
FBgn0267937	50.663126562174	44.2580867739886	0.194995026068113	6.40503978818548	0.521414370917353	6.40800731494826	CR46217	long non-coding RNA:CR46217			NA	NA	NA	NA	NA	NA
FBgn0267938	45.1172430380632	45.197746176701	-0.00257192102125224	0.0805031386378374	0.00579380857710878	-0.0805442121339729	CR46218	long non-coding RNA:CR46218			NA	NA	NA	NA	NA	NA
FBgn0267939	52.1875361739195	42.5444694451126	0.294733691068896	9.64306672880684	0.719369497301903	9.64756984348248	CR46219	long non-coding RNA:CR46219			NA	NA	NA	NA	NA	NA
FBgn0267940	53.5865770665996	50.3657979558027	0.0894272931680953	3.22077911079693	0.219539903436524	3.22202037878552	CR46220	long non-coding RNA:CR46220			NA	NA	NA	NA	NA	NA
FBgn0267941	46.519815744917	41.4852578735552	0.165246628594	5.03455787136184	0.41218403862539	5.03726904268108	CR46221	long non-coding RNA:CR46221			NA	NA	NA	NA	NA	NA
FBgn0267942	50.1023749737424	43.3503224826042	0.208836266594739	6.75205249113814	0.569951718261857	6.75528129905262	CR46222				NA	NA	NA	NA	NA	NA
FBgn0267943	50.2955973621074	43.6561583704613	0.204246936415877	6.63943899164616	0.550923033229196	6.64257984030502	CR46223				NA	NA	NA	NA	NA	NA
FBgn0267944	50.2955973621074	43.6561583704613	0.204246936415877	6.63943899164616	0.550923033229196	6.64257984030502	CR46224	long non-coding RNA:CR46224			NA	NA	NA	NA	NA	NA
FBgn0267945	48.2834516612105	42.7902576493959	0.174246448613885	5.49319401181466	0.443964782732178	5.49595690269592	CR46225	long non-coding RNA:CR46225			NA	NA	NA	NA	NA	NA
FBgn0267946	48.2834516612105	42.7902576493959	0.174246448613885	5.49319401181466	0.443964782732178	5.49595690269592	CR46226	long non-coding RNA:CR46226			NA	NA	NA	NA	NA	NA
FBgn0267947	42.1395654721084	39.3668525763777	0.0981940656492071	2.77271289573074	0.193212155637603	2.77445109466364	CR46227	long non-coding RNA:CR46227			NA	NA	NA	NA	NA	NA
FBgn0267948	50.1560482467894	44.7140542964981	0.165695320546254	5.4419939502913	0.441124680488498	5.44451587326716	CR46228	long non-coding RNA:CR46228			NA	NA	NA	NA	NA	NA
FBgn0267949	47.8057829395889	41.6454618858209	0.19902585438661	6.16032105376807	0.527833001988072	6.16353524985559	CR46229	long non-coding RNA:CR46229			NA	NA	NA	NA	NA	NA
FBgn0267950	44.8061950086279	43.5851564427635	0.0398613285167783	1.2210385658644	0.0838114172110196	1.22168903770122	CR46230	long non-coding RNA:CR46230			NA	NA	NA	NA	NA	NA
FBgn0267951	48.7747859920361	43.7496073061807	0.156865475309629	5.02517868585542	0.408747514910537	5.0276264382032	CR46231	long non-coding RNA:CR46231			NA	NA	NA	NA	NA	NA
FBgn0267952	45.445084069666	40.967832842329	0.149632664530728	4.47725122733702	0.34297074694689	4.47975094028512	CR46232				NA	NA	NA	NA	NA	NA
FBgn0267953	49.0360951645404	43.2692474479251	0.180502069931702	5.76684771661526	0.467821641579097	5.76967187835498	CR46233	long non-coding RNA:CR46233			NA	NA	NA	NA	NA	NA
FBgn0267954	114.089088184429	96.4538133781254	0.24225063202367	17.6352748063038	0.692871343368361	17.6369385909962	CR46234	long non-coding RNA:CR46234			NA	NA	NA	NA	NA	NA
FBgn0267955	51.1567051425318	58.0512610526845	-0.182404059884305	6.89455591015269	0.50124964498722	-6.89696835133261	CR46235	long non-coding RNA:CR46235			NA	NA	NA	NA	NA	NA
FBgn0267956	48.1745189097813	45.6399815745611	0.0779720500646557	2.53453733522024	0.172962226640159	2.53573641063432	CR46236	long non-coding RNA:CR46236			NA	NA	NA	NA	NA	NA
FBgn0267957	50.9727327304418	43.5786997080993	0.226102550254837	7.39403302234246	0.614967338824198	7.39748921585712	CR46237	long non-coding RNA:CR46237			NA	NA	NA	NA	NA	NA
FBgn0267958	49.5255886717417	44.0407570857431	0.169334853532179	5.48483158599858	0.443481965350753	5.48744492631939	CR46238	long non-coding RNA:CR46238			NA	NA	NA	NA	NA	NA
FBgn0267959	60.489207574709	40.3324168299529	0.584737902497774	20.1567907447561	0.903436523714854	20.1652704306812	CR46239	long non-coding RNA:CR46239			NA	NA	NA	NA	NA	NA
FBgn0267960	50.2751972075485	43.8164020680035	0.198375811605705	6.45879513954498	0.5435955694405	6.46184088454986	CR46240	long non-coding RNA:CR46240			NA	NA	NA	NA	NA	NA
FBgn0267961	50.0050817977612	41.1509200532335	0.281150030308044	8.85416174452776	0.69599545583641	8.85862435922198	CR46241	long non-coding RNA:CR46241			NA	NA	NA	NA	NA	NA
FBgn0267962	46.2268273751334	43.7467498776774	0.0795545140872458	2.48007749745602	0.1697529111048	2.4813531216051	CR46242	long non-coding RNA:CR46242			NA	NA	NA	NA	NA	NA
FBgn0267963	47.6710652216398	42.3719635261685	0.170003878083752	5.29910169547127	0.432348764555524	5.30182799584351	CR46243	long non-coding RNA:CR46243			NA	NA	NA	NA	NA	NA
FBgn0267964	48.8947166073047	43.5562052924901	0.166800312073938	5.33851131481462	0.434990059642147	5.34111649400307	CG46244				NA	NA	NA	NA	NA	NA
FBgn0267965	49.5017780969606	42.8977298296009	0.20657904596205	6.60404826735978	0.563959102527691	6.60727844273634	CR46245	long non-coding RNA:CR46245			NA	NA	NA	NA	NA	NA
FBgn0267966	50.1821746042657	43.8615970420717	0.194216647280047	6.32057756219399	0.518460664583925	6.32356077109968	CR46246	antisense RNA:CR46246			NA	NA	NA	NA	NA	NA
FBgn0267967	62.0820206816181	55.2329274856503	0.168646920021852	6.84909319596777	0.482987787560352	6.85116919880722	corolla	corolla	32739	X2JKX2. Q9VX37		GO:0007130~synaptonemal complex assembly.GO:0007143~female meiotic division.GO:0010705~meiotic DNA double-strand break processing involved in reciprocal meiotic recombination.GO:0098653~centromere clustering.	GO:0008157~protein phosphatase 1 binding.
FBgn0267969	42.2223062187766	41.9264106680137	0.0101460561479644	0.295895550762893	0.0209031525134905	0.296069450326496	CR46247	long non-coding RNA:CR46247			NA	NA	NA	NA	NA	NA
FBgn0267970	50.2174976354073	44.4841641510058	0.174898295450597	5.73333348440145	0.455381993751775	5.73600054542452	CR46248	long non-coding RNA:CR46248			NA	NA	NA	NA	NA	NA
FBgn0267972	62.2298813238639	56.8807251338841	0.129667637903839	5.34915618997979	0.376086339108208	5.35072758053693	Der-1	Derlin-1	33369	M9PBP5		GO:0006515~misfolded or incompletely synthesized protein catabolic process.GO:0030433~ubiquitin-dependent ERAD pathway.GO:0030968~endoplasmic reticulum unfolded protein response.GO:0034976~response to endoplasmic reticulum stress.GO:0043065~positive regulation of apoptotic process.	GO:0005047~signal recognition particle binding.GO:0016787~hydrolase activity.GO:0051787~misfolded protein binding.GO:1990381~ubiquitin-specific protease binding.	IPR007599:Derlin.	dme04141:Protein processing in endoplasmic reticulum.	R-DME-382551~Transport of small molecules.R-DME-382556~ABC-family proteins mediated transport.R-DME-392499~Metabolism of proteins.R-DME-446203~Asparagine N-linked glycosylation.R-DME-532668~N-glycan trimming in the ER and Calnexin/Calreticulin cycle.R-DME-597592~Post-translational protein modification.
FBgn0267975	58.4429784340063	54.0668049694667	0.112286600055645	4.37617346453961	0.289179210451576	4.37761378747517	vib	vibrator	42306	Q8T3L2. Q9VDY8. A0A0B4KGG5		GO:0000212~meiotic spindle organization.GO:0000915~actomyosin contractile ring assembly.GO:0000916~actomyosin contractile ring contraction.GO:0007110~meiosis I cytokinesis.GO:0007111~meiosis II cytokinesis.GO:0007112~male meiosis cytokinesis.GO:0007283~spermatogenesis.GO:0015914~phospholipid transport.GO:0031566~actomyosin contractile ring maintenance.GO:0033206~meiotic cytokinesis.GO:0036090~cleavage furrow ingression.GO:0048137~spermatocyte division.	GO:0005548~phospholipid transporter activity.GO:0008525~phosphatidylcholine transporter activity.GO:0008526~phosphatidylinositol transporter activity.GO:0031210~phosphatidylcholine binding.GO:0035091~phosphatidylinositol binding.	IPR001666:Phosphatidylinositol transfer protein.IPR023393:START-like domain.		R-DME-1430728~Metabolism.R-DME-1483196~PI and PC transport between ER and Golgi membranes.R-DME-1483206~Glycerophospholipid biosynthesis.R-DME-1483255~PI Metabolism.R-DME-1483257~Phospholipid metabolism.R-DME-556833~Metabolism of lipids.
FBgn0267976	54.8105244442347	49.9153733502056	0.1349687217379	4.89515109402906	0.367622834422039	4.89701141403831	Tim23	Translocase of inner mitochondrial membrane 23	3355096\n	Q8MRW1		GO:0030150~protein import into mitochondrial matrix.	GO:0008320~protein transmembrane transporter activity.			R-DME-1268020~Mitochondrial protein import.R-DME-9609507~Protein localization.
FBgn0267977	61.0669239132974	63.1697118005718	-0.0488418152009699	2.10278788727441	0.129565464356717	-2.10335503940255	mh	maternal haploid	32480	Q9VXU6		GO:0000278~mitotic cell cycle.GO:0006281~DNA repair.GO:0006974~cellular response to DNA damage stimulus.GO:0009650~UV protection.	GO:0003677~DNA binding.GO:0003697~single-stranded DNA binding.GO:0004222~metalloendopeptidase activity.GO:0031593~polyubiquitin binding.GO:0046872~metal ion binding.	IPR006640:Domain of unknown function SprT-like.IPR006642:Zinc finger. Rad18-type putative.		R-DME-110313~Translesion synthesis by Y family DNA polymerases bypasses lesions on DNA template.R-DME-110320~Translesion Synthesis by POLH.R-DME-73893~DNA Damage Bypass.R-DME-73894~DNA Repair.
FBgn0267978	51.9517777195824	41.7492302778258	0.315423517894426	10.2025474417566	0.746520874751491	10.207422118093	ap	apterous	35509	E1JGY0. E1JGX9		GO:0006357~regulation of transcription from RNA polymerase II promoter.GO:0007399~nervous system development.GO:0007411~axon guidance.GO:0007419~ventral cord development.GO:0007450~dorsal/ventral pattern formation. imaginal disc.GO:0007451~dorsal/ventral lineage restriction. imaginal disc.GO:0007476~imaginal disc-derived wing morphogenesis.GO:0007479~leg disc proximal/distal pattern formation.GO:0007517~muscle organ development.GO:0007526~larval somatic muscle development.GO:0010628~positive regulation of gene expression.GO:0030182~neuron differentiation.GO:0035218~leg disc development.GO:0036011~imaginal disc-derived leg segmentation.GO:0045165~cell fate commitment.GO:0045944~positive regulation of transcription from RNA polymerase II promoter.GO:0048190~wing disc dorsal/ventral pattern formation.GO:0048735~haltere morphogenesis.GO:0060033~anatomical structure regression.	GO:0000977~RNA polymerase II regulatory region sequence-specific DNA binding.GO:0000981~RNA polymerase II transcription factor activity. sequence-specific DNA binding.GO:0003677~DNA binding.GO:0046872~metal ion binding.	IPR001356:Homeodomain.IPR001781:Zinc finger. LIM-type.IPR009057:Homeodomain-like.IPR017970:Homeobox. conserved site.
FBgn0267982	51.4015669658839	45.6309970197199	0.171798163883096	5.77056994616403	0.457341664299915	5.77312671891802	CR46249	long non-coding RNA:CR46249			NA	NA	NA	NA	NA	NA
FBgn0267983	38.8977261307384	31.9746180081083	0.282758697397038	6.92310812263015	0.599886395910253	6.92888003638259	CR46250	long non-coding RNA:CR46250			NA	NA	NA	NA	NA	NA
FBgn0267984	51.3236060970797	62.3658879875224	-0.281134599292662	11.0422818904427	0.732888383981823	-11.0458601299726	CR46251	antisense RNA:CR46251			NA	NA	NA	NA	NA	NA
FBgn0267985	41.3582652394862	30.2173893406011	0.452796650584662	11.1408758988851	0.784635046861687	11.1500735693152	CR46252	long non-coding RNA:CR46252			NA	NA	NA	NA	NA	NA
FBgn0267986	50.1174950959533	43.7842291060914	0.194902998904642	6.33326598986194	0.519000284010224	6.33626429983187	CR46253	long non-coding RNA:CR46253			NA	NA	NA	NA	NA	NA
FBgn0267987	59.533003803011	60.9147020599609	-0.0331007826682795	1.38169825694986	0.0836410110763987	-1.38209469106553	CR46254	long non-coding RNA:CR46254			NA	NA	NA	NA	NA	NA
FBgn0267988	92.2801724190361	143.734074199878	-0.639309508941564	51.4539017808421	0.957455268389662	-51.45787330546	CR46255	antisense RNA:CR46255			NA	NA	NA	NA	NA	NA
FBgn0267989	49.240884163071	41.8568288974317	0.234393650753534	7.38405526563933	0.61468332859983	7.38777453293814	CR46256	antisense RNA:CR46256			NA	NA	NA	NA	NA	NA
FBgn0267990	80.3144927387705	74.5352463003752	0.107737535371835	5.77924643839525	0.300852030673104	5.78025058040152	CR46257	long non-coding RNA:CR46257			NA	NA	NA	NA	NA	NA
FBgn0267991	93.1701280669356	110.357594963538	-0.244246539841386	17.1874668966021	0.692729338256177	-17.1892022704376	CR46258	long non-coding RNA:CR46258			NA	NA	NA	NA	NA	NA
FBgn0267992	51.6609755502021	40.798779684045	0.340548886160279	10.8621958661571	0.767566032377166	10.8675329573287	CR46259	long non-coding RNA:CR46259			NA	NA	NA	NA	NA	NA
FBgn0267993	42.8143146792717	39.3828194402024	0.120526834342232	3.43149523906933	0.245129224652087	3.43361126127465	CR46260	long non-coding RNA:CR46260			NA	NA	NA	NA	NA	NA
FBgn0267994	49.4172081872987	43.8850818736023	0.171282909396872	5.53212631369641	0.446180062482249	5.5347772661367	CR46261	antisense RNA:CR46261			NA	NA	NA	NA	NA	NA
FBgn0267995	77.3203241429428	66.352195542917	0.220703481590441	10.9681286000257	0.643027548991764	10.970348901174	CR46262	antisense RNA:CR46262			NA	NA	NA	NA	NA	NA
FBgn0267996	49.5873855942166	46.4903572869903	0.0930416505757767	3.09702830722634	0.2133484805453	3.09842558156608	CR46263	antisense RNA:CR46263			NA	NA	NA	NA	NA	NA
FBgn0268063	50.2861783219195	42.2271888350185	0.251989708134488	8.05898948690104	0.653166714001704	8.06292815067747	ltl	larval translucida	38845	Q86P15. Q9VS84	Function unknown.	GO:0007474~imaginal disc-derived wing vein specification.GO:0007476~imaginal disc-derived wing morphogenesis.GO:0030514~negative regulation of BMP signaling pathway.		IPR001611:Leucine-rich repeat.IPR003591:Leucine-rich repeat. typical subtype.IPR026906:Leucine rich repeat 5.
FBgn0270924	54.2655784042967	48.2076589232119	0.170774990923932	6.05791948108484	0.466259585345072	6.06032610812589	zf30C	zinc finger protein 30C	34292	O44122. Q9VL91		GO:0006357~regulation of transcription from RNA polymerase II promoter.	GO:0000977~RNA polymerase II regulatory region sequence-specific DNA binding.GO:0000981~RNA polymerase II transcription factor activity. sequence-specific DNA binding.	IPR013087:Zinc finger C2H2-type/integrase DNA-binding domain.
FBgn0270925	47.3303827553835	42.6553722368778	0.150039135615729	4.67501051850568	0.375404714569725	4.677417566388	CG4836		42387	Q8IN62. Q8MRL0. Q9VDQ9. B7Z0M7. B7Z0M8	Amino acid transport and metabolism / General function prediction only.	GO:0006062~sorbitol catabolic process.	GO:0003939~L-iditol 2-dehydrogenase activity.	IPR011032:GroES-like.IPR013154:Alcohol dehydrogenase GroES-like.
FBgn0270926	108.974197231019	135.987401803097	-0.319486426982092	27.0132045720782	0.810224368077251	-27.0150937964311	AsnS	Asparagine synthetase	2768965	Q7KTW9		GO:0006529~asparagine biosynthetic process.GO:0006541~glutamine metabolic process.GO:0070981~L-asparagine biosynthetic process.	GO:0004066~asparagine synthase (glutamine-hydrolyzing) activity.GO:0005524~ATP binding.	IPR001962:Asparagine synthase.IPR006426:Asparagine synthase. glutamine-hydrolyzing.IPR014729:Rossmann-like alpha/beta/alpha sandwich fold.IPR017932:Glutamine amidotransferase type 2 domain.	dme00250:Alanine. aspartate and glutamate metabolism.dme01100:Metabolic pathways.dme01230:Biosynthesis of amino acids.
FBgn0270927	48.9459961633657	50.7648134353647	-0.0526380190091385	1.81881727199899	0.120988355580801	-1.819578805649	betaGlu	beta glucuronidase	43746	Q9V9T9		GO:0019391~glucuronoside catabolic process.	GO:0004566~beta-glucuronidase activity.GO:0030246~carbohydrate binding.	IPR006101:Glycoside hydrolase. family 2.IPR006102:Glycoside hydrolase. family 2. immunoglobulin-like beta-sandwich.IPR006103:Glycoside hydrolase. family 2. TIM barrel.IPR006104:Glycoside hydrolase. family 2. N-terminal.IPR008979:Galactose-binding domain-like.IPR013783:Immunoglobulin-like fold.IPR017853:Glycoside hydrolase. superfamily.IPR023230:Glycoside hydrolase. family 2. conserved site.	dme00040:Pentose and glucuronate interconversions.dme00053:Ascorbate and aldarate metabolism.dme00531:Glycosaminoglycan degradation.dme00860:Porphyrin metabolism.dme00983:Drug metabolism - other enzymes.dme01100:Metabolic pathways.dme01240:Biosynthesis of cofactors.dme04142:Lysosome.
FBgn0270928	51.360247890877	47.9960348237772	0.0977369426698049	3.36421306709979	0.234620846350469	3.36563249194077	VAChT	Vesicular acetylcholine transporter	42795			GO:0006836~neurotransmitter transport.GO:0007268~chemical synaptic transmission.GO:0042908~xenobiotic transport.GO:0055085~transmembrane transport.	GO:0005277~acetylcholine transmembrane transporter activity.GO:0022857~transmembrane transporter activity.GO:0042910~xenobiotic transporter activity.	IPR004734:Multidrug resistance protein.IPR011701:Major facilitator superfamily.IPR020846:Major facilitator superfamily domain.		R-DME-112310~Neurotransmitter release cycle.R-DME-112315~Transmission across Chemical Synapses.R-DME-112316~Neuronal System.R-DME-199991~Membrane Trafficking.R-DME-264642~Acetylcholine Neurotransmitter Release Cycle.R-DME-5653656~Vesicle-mediated transport.R-DME-8856825~Cargo recognition for clathrin-mediated endocytosis.R-DME-8856828~Clathrin-mediated endocytosis.
FBgn0275432	48.4905862451777	43.0315692141776	0.172309244443741	5.45901703100012	0.442147117296223	5.46173575161506	CR46264	antisense RNA:CR46264			NA	NA	NA	NA	NA	NA
FBgn0275433	52.5719323064317	45.0184139975445	0.223777531406735	7.55351830888715	0.606617438227776	7.55683235398642	CR46265	long non-coding RNA:CR46265			NA	NA	NA	NA	NA	NA
FBgn0275434	47.059658414111	40.4864874357204	0.217050366927873	6.57317097839059	0.567850042601534	6.57675357398616	CR46266	antisense RNA:CR46266			NA	NA	NA	NA	NA	NA
FBgn0275436	52.8292777890196	46.536046460662	0.182989037797608	6.29323132835768	0.487787560352173	6.29589116330458	Aats-phe-m	Phenylalanyl-tRNA synthetase%2C mitochondrial	36547			GO:0006432~phenylalanyl-tRNA aminoacylation.GO:0008033~tRNA processing.	GO:0000049~tRNA binding.GO:0004826~phenylalanine-tRNA ligase activity.GO:0005524~ATP binding.	IPR002319:Phenylalanyl-tRNA synthetase.IPR004530:Phenylalanyl-tRNA synthetase. class IIc. mitochondrial.IPR005121:Phenylalanine-tRNA ligase. beta subunit. ferrodoxin-fold anticodon-binding.IPR006195:Aminoacyl-tRNA synthetase. class II.	dme00970:Aminoacyl-tRNA biosynthesis.
FBgn0278597	48.7848100735461	43.7664557133375	0.156606455006623	5.01835436020863	0.408065890372053	5.0207973536456	CR46267	long non-coding RNA:CR46267			NA	NA	NA	NA	NA	NA
FBgn0278598	49.7011890336823	43.9840579965413	0.176299652451778	5.71713103714105	0.465180346492474	5.71984867485986	CR46268	long non-coding RNA:CR46268			NA	NA	NA	NA	NA	NA
FBgn0278599	40.2442519849182	35.9675081326525	0.162088528885765	4.27674385226571	0.323459244532803	4.27981432647363	CR46269	antisense RNA:CR46269			NA	NA	NA	NA	NA	NA
FBgn0278600	50.0773432255669	43.6097270727531	0.199508062910898	6.46761615281382	0.543936381709742	6.47069255700691	CG46270				NA	NA	NA	NA	NA	NA
FBgn0278604	45.3633671335709	38.3389504684882	0.242716885824558	7.02441666508265	0.602982107355865	7.02860875076678	dmt	dalmatian	41180			GO:0007064~mitotic sister chromatid cohesion.GO:0007399~nervous system development.GO:0007422~peripheral nervous system development.GO:0007428~primary branching. open tracheal system.GO:0007431~salivary gland development.GO:0043066~negative regulation of apoptotic process.GO:0051301~cell division.GO:0060438~trachea development.GO:0071478~cellular response to radiation.		IPR018605:Sororin protein.
FBgn0278608	68.9063974748362	69.743584396819	-0.0174225785410702	0.837186921982806	0.0558080090883272	-0.83736819176636	Dsp1	Dorsal switch protein 1	117294	F2FBA6. B7Z0Z0		GO:0000122~negative regulation of transcription from RNA polymerase II promoter.GO:0006268~DNA unwinding involved in DNA replication.GO:0006338~chromatin remodeling.GO:0006357~regulation of transcription from RNA polymerase II promoter.GO:0007379~segment specification.GO:0008348~negative regulation of antimicrobial humoral response.GO:0017055~negative regulation of RNA polymerase II transcriptional preinitiation complex assembly.GO:0032502~developmental process.GO:0035218~leg disc development.GO:0043388~positive regulation of DNA binding.GO:0045892~negative regulation of transcription. DNA-templated.	GO:0003677~DNA binding.GO:0003697~single-stranded DNA binding.GO:0005515~protein binding.GO:0008134~transcription factor binding.GO:0008301~DNA binding. bending.GO:0017025~TBP-class protein binding.	IPR009071:High mobility group (HMG) box domain.IPR017967:HMG box A DNA-binding domain. conserved site.	dme03410:Base excision repair.dme04140:Autophagy - animal.	R-DME-109581~Apoptosis.R-DME-140342~Apoptosis induced DNA fragmentation.R-DME-168249~Innate Immune System.R-DME-168256~Immune System.R-DME-168898~Toll-like Receptor Cascades.R-DME-209394~Transcriptional activtion and repression of REL-68 target genes.R-DME-209459~Imd pathway.R-DME-5218859~Regulated Necrosis.R-DME-5252538~Drosophila signaling pathways.R-DME-5357801~Programmed Cell Death.R-DME-5620971~Pyroptosis.R-DME-5686938~Regulation of TLR by endogenous ligand.R-DME-6798695~Neutrophil degranulation.R-DME-75153~Apoptotic execution phase.
FBgn0283426	83.7525865477556	54.9424602742302	0.608212231729305	28.8101262735254	0.937574552683897	28.816545560065	acal	long non-coding RNA:acal				GO:0007391~dorsal closure.GO:0046329~negative regulation of JNK cascade.
FBgn0283427	72.989774167807	73.5332727286595	-0.0107028387854376	0.543498560852541	0.034564044305595	-0.543603933398987	FASN1	Fatty acid synthase 1	33524	Q9VQL7. B7Z001. Q7KML1		GO:0005977~glycogen metabolic process.GO:0006633~fatty acid biosynthetic process.GO:0008610~lipid biosynthetic process.GO:0009744~response to sucrose.GO:0010883~regulation of lipid storage.GO:0019432~triglyceride biosynthetic process.GO:0035356~cellular triglyceride homeostasis.GO:0071329~cellular response to sucrose stimulus.	GO:0004312~fatty acid synthase activity.GO:0004313~[acyl-carrier-protein] S-acetyltransferase activity.GO:0004315~3-oxoacyl-[acyl-carrier-protein] synthase activity.GO:0004316~3-oxoacyl-[acyl-carrier-protein] reductase (NADPH) activity.GO:0004317~3-hydroxypalmitoyl-[acyl-carrier-protein] dehydratase activity.GO:0004320~oleoyl-[acyl-carrier-protein] hydrolase activity.GO:0008659~(3R)-hydroxymyristoyl-[acyl-carrier-protein] dehydratase activity.GO:0008693~3-hydroxydecanoyl-[acyl-carrier-protein] dehydratase activity.GO:0016295~myristoyl-[acyl-carrier-protein] hydrolase activity.GO:0016296~palmitoyl-[acyl-carrier-protein] hydrolase activity.GO:0016491~oxidoreductase activity.GO:0017171~serine hydrolase activity.GO:0031177~phosphopantetheine binding.GO:0047117~enoyl-[acyl-carrier-protein] reductase (NADPH. A-specific) activity.GO:0047451~3-hydroxyoctanoyl-[acyl-carrier-protein] dehydratase activity.GO:0102132~3-oxo-pimeloyl-[acp] methyl ester reductase activity.	IPR001031:Thioesterase.IPR001227:Acyl transferase domain.IPR009081:Acyl carrier protein-like.IPR011032:GroES-like.IPR013149:Alcohol dehydrogenase. C-terminal.IPR013968:Polyketide synthase. KR.IPR014030:Beta-ketoacyl synthase. N-terminal.IPR014031:Beta-ketoacyl synthase. C-terminal.IPR014043:Acyl transferase.IPR016035:Acyl transferase/acyl hydrolase/lysophospholipase.IPR016036:Malonyl-CoA ACP transacylase. ACP-binding.IPR016039:Thiolase-like.IPR018201:Beta-ketoacyl synthase. active site.IPR020806:Polyketide synthase. phosphopantetheine-binding domain.IPR020807:Polyketide synthase. dehydratase domain.IPR020841:Polyketide synthase. beta-ketoacyl synthase domain.IPR020843:Polyketide synthase. enoylreductase.	dme00061:Fatty acid biosynthesis.dme01100:Metabolic pathways.dme01212:Fatty acid metabolism.	R-DME-1430728~Metabolism.R-DME-163685~Integration of energy metabolism.R-DME-163765~ChREBP activates metabolic gene expression.R-DME-196849~Metabolism of water-soluble vitamins and cofactors.R-DME-196854~Metabolism of vitamins and cofactors.R-DME-199220~Vitamin B5 (pantothenate) metabolism.R-DME-556833~Metabolism of lipids.R-DME-75105~Fatty acyl-CoA biosynthesis.R-DME-8978868~Fatty acid metabolism.
FBgn0283428	51.0162460748721	43.6519616239297	0.22491025823083	7.36428445094236	0.601902868503266	7.36771810662222	CR46271	long non-coding RNA:CR46271			NA	NA	NA	NA	NA	NA
FBgn0283429	50.1747038048044	43.8244664962352	0.195223666758342	6.35023730856921	0.539136608917921	6.35323745465309	CR46272				NA	NA	NA	NA	NA	NA
FBgn0283430	50.1747038048044	43.8244664962352	0.195223666758342	6.35023730856921	0.539136608917921	6.35323745465309	CR46273				NA	NA	NA	NA	NA	NA
FBgn0283431	50.1747038048044	43.8244664962352	0.195223666758342	6.35023730856921	0.539136608917921	6.35323745465309	CR46274				NA	NA	NA	NA	NA	NA
FBgn0283432	50.1747038048044	43.8244664962352	0.195223666758342	6.35023730856921	0.539136608917921	6.35323745465309	CG46275	Sperm-specific dynein intermediate chain A				GO:0007018~microtubule-based movement.GO:0010970~transport along microtubule.	GO:0045503~dynein light chain binding.GO:0045504~dynein heavy chain binding.	IPR001680:WD40 repeat.IPR015943:WD40/YVTN repeat-like-containing domain.IPR025956:Cytoplasmic dynein 1 intermediate chain 1/2.	dme04145:Phagosome.	R-DME-1632852~Macroautophagy.R-DME-199977~ER to Golgi Anterograde Transport.R-DME-199991~Membrane Trafficking.R-DME-2262752~Cellular responses to stress.R-DME-3371497~HSP90 chaperone cycle for steroid hormone receptors (SHR) in the presence of ligand.R-DME-392499~Metabolism of proteins.R-DME-446203~Asparagine N-linked glycosylation.R-DME-5653656~Vesicle-mediated transport.R-DME-597592~Post-translational protein modification.R-DME-6807878~COPI-mediated anterograde transport.R-DME-6811436~COPI-independent Golgi-to-ER retrograde traffic.R-DME-6811442~Intra-Golgi and retrograde Golgi-to-ER traffic.R-DME-8856688~Golgi-to-ER retrograde transport.R-DME-8953897~Cellular responses to stimuli.R-DME-948021~Transport to the Golgi and subsequent modification.R-DME-9612973~Autophagy.R-DME-9646399~Aggrephagy.R-DME-9663891~Selective autophagy.
FBgn0283433	50.1655553542078	43.8308521154555	0.194750395063416	6.33470323875228	0.519000284010224	6.33769617758977	CG46276	Sperm-specific dynein intermediate chain B				GO:0007018~microtubule-based movement.GO:0010970~transport along microtubule.	GO:0045503~dynein light chain binding.GO:0045504~dynein heavy chain binding.	IPR001680:WD40 repeat.IPR015943:WD40/YVTN repeat-like-containing domain.IPR025956:Cytoplasmic dynein 1 intermediate chain 1/2.	dme04145:Phagosome.	R-DME-1632852~Macroautophagy.R-DME-199977~ER to Golgi Anterograde Transport.R-DME-199991~Membrane Trafficking.R-DME-2262752~Cellular responses to stress.R-DME-3371497~HSP90 chaperone cycle for steroid hormone receptors (SHR) in the presence of ligand.R-DME-392499~Metabolism of proteins.R-DME-446203~Asparagine N-linked glycosylation.R-DME-5653656~Vesicle-mediated transport.R-DME-597592~Post-translational protein modification.R-DME-6807878~COPI-mediated anterograde transport.R-DME-6811436~COPI-independent Golgi-to-ER retrograde traffic.R-DME-6811442~Intra-Golgi and retrograde Golgi-to-ER traffic.R-DME-8856688~Golgi-to-ER retrograde transport.R-DME-8953897~Cellular responses to stimuli.R-DME-948021~Transport to the Golgi and subsequent modification.R-DME-9612973~Autophagy.R-DME-9646399~Aggrephagy.R-DME-9663891~Selective autophagy.
FBgn0283434	50.7456296128097	44.3862058467854	0.193172186116112	6.35942376602428	0.519909116728202	6.36235696337162	CG46277	Sperm-specific dynein intermediate chain C				GO:0007018~microtubule-based movement.GO:0010970~transport along microtubule.	GO:0045503~dynein light chain binding.GO:0045504~dynein heavy chain binding.	IPR001680:WD40 repeat.IPR015943:WD40/YVTN repeat-like-containing domain.IPR025956:Cytoplasmic dynein 1 intermediate chain 1/2.	dme04145:Phagosome.	R-DME-1632852~Macroautophagy.R-DME-199977~ER to Golgi Anterograde Transport.R-DME-199991~Membrane Trafficking.R-DME-2262752~Cellular responses to stress.R-DME-3371497~HSP90 chaperone cycle for steroid hormone receptors (SHR) in the presence of ligand.R-DME-392499~Metabolism of proteins.R-DME-446203~Asparagine N-linked glycosylation.R-DME-5653656~Vesicle-mediated transport.R-DME-597592~Post-translational protein modification.R-DME-6807878~COPI-mediated anterograde transport.R-DME-6811436~COPI-independent Golgi-to-ER retrograde traffic.R-DME-6811442~Intra-Golgi and retrograde Golgi-to-ER traffic.R-DME-8856688~Golgi-to-ER retrograde transport.R-DME-8953897~Cellular responses to stimuli.R-DME-948021~Transport to the Golgi and subsequent modification.R-DME-9612973~Autophagy.R-DME-9646399~Aggrephagy.R-DME-9663891~Selective autophagy.
FBgn0283435	49.7964853144741	43.8244664962352	0.184307390808295	5.97201881823882	0.47580232888384	5.97486217244425	CR46279				NA	NA	NA	NA	NA	NA
FBgn0283437	40.6530196758759	36.3739947221329	0.16045514216702	4.27902495374305	0.323459244532803	4.28203227538088	PPO1	Prophenoloxidase 1	37044	Q7K2W6		GO:0009611~response to wounding.GO:0035006~melanization defense response.GO:0035314~scab formation.GO:0042060~wound healing.GO:0042381~hemolymph coagulation.GO:0042417~dopamine metabolic process.GO:0050830~defense response to Gram-positive bacterium.GO:0050832~defense response to fungus.	GO:0004097~catechol oxidase activity.GO:0004503~monophenol monooxygenase activity.GO:0036263~L-DOPA monooxygenase activity.GO:0036264~dopamine monooxygenase activity.	IPR000896:Hemocyanin/hexamerin middle domain.IPR002227:Tyrosinase.IPR005203:Hemocyanin. C-terminal.IPR005204:Hemocyanin. N-terminal.IPR008922:Uncharacterised domain. di-copper centre.IPR013788:Hemocyanin/hexamerin.IPR014756:Immunoglobulin E-set.	dme00350:Tyrosine metabolism.dme01100:Metabolic pathways.
FBgn0283438	54.2893638581388	56.4982173348896	-0.05753576845898	2.20885347675081	0.14564044305595	-2.20960268971739	CG46280			Q9VG01				IPR002816:Pheromone shutdown. TraB.
FBgn0283439	57.4638803481396	69.3051762997598	-0.270307692473759	11.8412959516202	0.728599829593865	-11.8443807800352	CG46281				NA	NA	NA	NA	NA	NA
FBgn0283440	50.1301224977188	47.2865769924104	0.0842470485394761	2.84354550530842	0.191564896336268	2.84479324485055	solo	sisters on the loose				GO:0007143~female meiotic division.GO:0030154~cell differentiation.GO:0051754~meiotic sister chromatid cohesion. centromeric.GO:0070193~synaptonemal complex organization.GO:0071921~cohesin loading.	GO:0043221~SMC family protein binding.
FBgn0283442	49.1684275744739	46.1489659458931	0.0914338959992328	3.01946162858085	0.209315535359273	3.02084569016852	vas	vasa	34884. 3771812	M9PBB5		GO:0006417~regulation of translation.GO:0007076~mitotic chromosome condensation.GO:0007276~gamete generation.GO:0007293~germarium-derived egg chamber formation.GO:0007314~oocyte anterior/posterior axis specification.GO:0007315~pole plasm assembly.GO:0007316~pole plasm RNA localization.GO:0008104~protein localization.GO:0008298~intracellular mRNA localization.GO:0030154~cell differentiation.GO:0030717~karyosome formation.GO:0045727~positive regulation of translation.GO:0046011~regulation of oskar mRNA translation.GO:0046012~positive regulation of oskar mRNA translation.GO:0046843~dorsal appendage formation.GO:0048477~oogenesis.	GO:0003723~RNA binding.GO:0003724~RNA helicase activity.GO:0003730~mRNA 3'-UTR binding.GO:0005515~protein binding.GO:0005524~ATP binding.GO:0016787~hydrolase activity.	IPR000629:RNA helicase. ATP-dependent. DEAD-box. conserved site.IPR001650:Helicase. C-terminal.IPR011545:DNA/RNA helicase. DEAD/DEAH box type. N-terminal.IPR014001:Helicase. superfamily 1/2. ATP-binding domain.IPR014014:RNA helicase. DEAD-box type. Q motif.IPR027417:P-loop containing nucleoside triphosphate hydrolase.
FBgn0283450	51.1330807455561	50.3088250274134	0.0234454547951259	0.824255718142659	0.0548423743254757	0.824589096605953	Glo1	Glyoxalase 1	35656	A1Z6X6. Q8MYU8		GO:0046626~regulation of insulin receptor signaling pathway.	GO:0004462~lactoylglutathione lyase activity.GO:0046872~metal ion binding.	IPR004360:Glyoxalase/fosfomycin resistance/dioxygenase domain.IPR004361:Glyoxalase I.IPR018146:Glyoxalase I. conserved site.	dme00620:Pyruvate metabolism.dme01100:Metabolic pathways.	R-DME-1428517~The citric acid (TCA) cycle and respiratory electron transport.R-DME-1430728~Metabolism.R-DME-70268~Pyruvate metabolism.R-DME-71406~Pyruvate metabolism and Citric Acid (TCA) cycle.
FBgn0283451	53.360207479457	47.0623133508751	0.181192038068791	6.29789412858185	0.488043169554104	6.30050006027183	br	broad	44505. 31115	Q8IRX4. Q9W572. M9MSM6. D8FT05. E1JJB2. Q7K2S6		GO:0000122~negative regulation of transcription from RNA polymerase II promoter.GO:0001752~compound eye photoreceptor fate commitment.GO:0006357~regulation of transcription from RNA polymerase II promoter.GO:0006914~autophagy.GO:0007458~progression of morphogenetic furrow involved in compound eye morphogenesis.GO:0007562~eclosion.GO:0009608~response to symbiont.GO:0010629~negative regulation of gene expression.GO:0030707~ovarian follicle cell development.GO:0035070~salivary gland histolysis.GO:0035075~response to ecdysone.GO:0040034~regulation of development. heterochronic.GO:0042332~gravitaxis.GO:0045944~positive regulation of transcription from RNA polymerase II promoter.GO:0046843~dorsal appendage formation.GO:0048477~oogenesis.GO:0048808~male genitalia morphogenesis.GO:0048813~dendrite morphogenesis.GO:0055001~muscle cell development.GO:0071390~cellular response to ecdysone.	GO:0000977~RNA polymerase II regulatory region sequence-specific DNA binding.GO:0001217~bacterial-type RNA polymerase transcriptional repressor activity. sequence-specific DNA binding.GO:0003677~DNA binding.GO:0046872~metal ion binding.	IPR000210:BTB/POZ-like.IPR011333:BTB/POZ fold.IPR013087:Zinc finger C2H2-type/integrase DNA-binding domain.	dme04214:Apoptosis - fly.dme04320:Dorso-ventral axis formation.
FBgn0283461	62.3065068438274	51.7482858697098	0.267871760806179	10.5582209741177	0.717097415506958	10.5616185037396	Drs	Drosomycin	38419			GO:0006952~defense response.GO:0009611~response to wounding.GO:0009617~response to bacterium.GO:0019731~antibacterial humoral response.GO:0019732~antifungal humoral response.GO:0031640~killing of cells of other organism.GO:0042832~defense response to protozoan.GO:0050829~defense response to Gram-negative bacterium.GO:0050832~defense response to fungus.GO:0061844~antimicrobial humoral immune response mediated by antimicrobial peptide.		IPR003614:Knottin. scorpion toxin-like.	dme04624:Toll and Imd signaling pathway.
FBgn0283462	50.1747038048044	43.8244664962352	0.195223666758342	6.35023730856921	0.539136608917921	6.35323745465309	IMPPP	Immune induced molecule prepropeptide	36486		NA	NA	NA	NA	NA	NA
FBgn0283467	56.0792931689257	55.0053352693624	0.0278966052032365	1.07395789956324	0.0721385969894916	1.07432015275529	Pol32	Pol32 polymerase delta subunit	34892	Q9Y118		GO:0000724~double-strand break repair via homologous recombination.GO:0000727~double-strand break repair via break-induced replication.GO:0006281~DNA repair.GO:0031503~protein complex localization.GO:0043150~DNA synthesis involved in double-strand break repair via homologous recombination.GO:1900264~positive regulation of DNA-directed DNA polymerase activity.GO:1902969~mitotic DNA replication.	GO:0005515~protein binding.GO:0030337~DNA polymerase processivity factor activity.		dme03030:DNA replication.dme03410:Base excision repair.dme03420:Nucleotide excision repair.dme03430:Mismatch repair.dme03440:Homologous recombination.
FBgn0283468	60.8008935885711	64.9147973331572	-0.0944548510978604	4.11390374458612	0.238994603805737	-4.11498793906078	slmb	supernumerary limbs	42504	O44382. Q8MSZ8. Q9VDE3. A0A0B4KHK1		GO:0000209~protein polyubiquitination.GO:0002785~negative regulation of antimicrobial peptide production.GO:0006508~proteolysis.GO:0007088~regulation of mitotic nuclear division.GO:0007293~germarium-derived egg chamber formation.GO:0007304~chorion-containing eggshell formation.GO:0007309~oocyte axis specification.GO:0007623~circadian rhythm.GO:0008285~negative regulation of cell proliferation.GO:0016567~protein ubiquitination.GO:0030707~ovarian follicle cell development.GO:0030708~germarium-derived female germ-line cyst encapsulation.GO:0030713~ovarian follicle cell stalk formation.GO:0030720~oocyte localization involved in germarium-derived egg chamber formation.GO:0030727~germarium-derived female germ-line cyst formation.GO:0031146~SCF-dependent proteasomal ubiquitin-dependent protein catabolic process.GO:0032436~positive regulation of proteasomal ubiquitin-dependent protein catabolic process.GO:0035331~negative regulation of hippo signaling.GO:0043066~negative regulation of apoptotic process.GO:0045475~locomotor rhythm.GO:0045732~positive regulation of protein catabolic process.GO:0045752~positive regulation of Toll signaling pathway.GO:0045849~negative regulation of nurse cell apoptotic process.GO:0045879~negative regulation of smoothened signaling pathway.GO:0046599~regulation of centriole replication.GO:0046627~negative regulation of insulin receptor signaling pathway.GO:0046843~dorsal appendage formation.GO:0051898~negative regulation of protein kinase B signaling.GO:0060253~negative regulation of glial cell proliferation.GO:0060623~regulation of chromosome condensation.GO:0061060~negative regulation of peptidoglycan recognition protein signaling pathway.GO:0070979~protein K11-linked ubiquitination.GO:0090090~negative regulation of canonical Wnt signaling pathway.GO:0090162~establishment of epithelial cell polarity.GO:1903364~positive regulation of cellular protein catabolic process.GO:1903688~positive regulation of border follicle cell migration.GO:1904801~positive regulation of neuron remodeling.GO:1905088~positive regulation of synaptonemal complex assembly.GO:2000114~regulation of establishment of cell polarity.	GO:0046983~protein dimerization activity.GO:0051219~phosphoprotein binding.GO:0060090~binding. bridging.GO:1904713~beta-catenin destruction complex binding.GO:1990756~protein binding. bridging involved in substrate recognition for ubiquitination.	IPR001680:WD40 repeat.IPR001810:F-box domain. cyclin-like.IPR015943:WD40/YVTN repeat-like-containing domain.IPR019775:WD40 repeat. conserved site.IPR020472:G-protein beta WD-40 repeat.IPR021977:D domain of beta-TrCP.	dme04120:Ubiquitin mediated proteolysis.dme04310:Wnt signaling pathway.dme04341:Hedgehog signaling pathway - fly.dme04624:Toll and Imd signaling pathway.

### Sheet: Tum6_vs_Tum1
Row.names	Tum6_mean	Tum1_mean	M (Log2 Fold change)	D (Difference between means)	prob	ranking	name	product	EntrezID	UniprotID	COG_ONTOLOGY	GOTERM_BP_DIRECT	GOTERM_MF_DIRECT	INTERPRO	KEGG_PATHWAY	REACTOME_PATHWAY
FBgn0000003	58.4403474709184	51.1638044129537	0.191841212636796	7.27654305796468	0.64902016472593	7.27907150159139	7SLRNA:CR32864	Signal recognition particle 7SL RNA CR32864	3771948			GO:0006614~SRP-dependent cotranslational protein targeting to membrane.
FBgn0000008	50.7161547688939	48.9615288387144	0.0507967590851063	1.75462593017949	0.230105083783016	1.75536106416651	a	arc	43852	Q9W283. A0A0B4LG21		GO:0048749~compound eye development.		IPR001478:PDZ domain.
FBgn0000014	49.5354901017482	52.4494821273993	-0.0824660019221714	2.91399202565106	0.333371201363249	-2.91515868642361	abd-A	abdominal A	42037	E1JIM9		GO:0000122~negative regulation of transcription from RNA polymerase II promoter.GO:0001742~oenocyte differentiation.GO:0006355~regulation of transcription. DNA-templated.GO:0006357~regulation of transcription from RNA polymerase II promoter.GO:0006915~apoptotic process.GO:0007280~pole cell migration.GO:0007399~nervous system development.GO:0007400~neuroblast fate determination.GO:0007422~peripheral nervous system development.GO:0007438~oenocyte development.GO:0007494~midgut development.GO:0007501~mesodermal cell fate specification.GO:0007506~gonadal mesoderm development.GO:0007507~heart development.GO:0008354~germ cell migration.GO:0008406~gonad development.GO:0009952~anterior/posterior pattern specification.GO:0010002~cardioblast differentiation.GO:0014019~neuroblast development.GO:0035053~dorsal vessel heart proper cell fate commitment.GO:0035224~genital disc anterior/posterior pattern formation.GO:0035225~determination of genital disc primordium.GO:0042694~muscle cell fate specification.GO:0045893~positive regulation of transcription. DNA-templated.GO:0045944~positive regulation of transcription from RNA polymerase II promoter.GO:0048636~positive regulation of muscle organ development.GO:0048738~cardiac muscle tissue development.GO:0048806~genitalia development.	GO:0000978~RNA polymerase II core promoter proximal region sequence-specific DNA binding.GO:0000981~RNA polymerase II transcription factor activity. sequence-specific DNA binding.GO:0000987~core promoter proximal region sequence-specific DNA binding.GO:0003677~DNA binding.GO:0003700~transcription factor activity. sequence-specific DNA binding.GO:0043565~sequence-specific DNA binding.	IPR001356:Homeodomain.IPR009057:Homeodomain-like.IPR017970:Homeobox. conserved site.IPR020479:Homeodomain. metazoa.IPR022132:Homeobox protein.
FBgn0000015	47.8554324296326	45.0937139837039	0.0857563678338233	2.7617184459287	0.33220675944334	2.76304957053016	Abd-B	Abdominal B	47763	A4V304. V9H1H6. Q9VEQ7. Q86P38. A0A0B4KGT1		GO:0006357~regulation of transcription from RNA polymerase II promoter.GO:0007280~pole cell migration.GO:0007379~segment specification.GO:0007385~specification of segmental identity. abdomen.GO:0007424~open tracheal system development.GO:0007486~imaginal disc-derived female genitalia development.GO:0007494~midgut development.GO:0007506~gonadal mesoderm development.GO:0007621~negative regulation of female receptivity.GO:0008354~germ cell migration.GO:0008584~male gonad development.GO:0009997~negative regulation of cardioblast cell fate specification.GO:0030539~male genitalia development.GO:0030540~female genitalia development.GO:0035224~genital disc anterior/posterior pattern formation.GO:0035225~determination of genital disc primordium.GO:0035261~external genitalia morphogenesis.GO:0035263~genital disc sexually dimorphic development.GO:0035277~spiracle morphogenesis. open tracheal system.GO:0045705~negative regulation of salivary gland boundary specification.GO:0045843~negative regulation of striated muscle tissue development.GO:0045944~positive regulation of transcription from RNA polymerase II promoter.GO:0046693~sperm storage.GO:0048094~male pigmentation.GO:0061101~neuroendocrine cell differentiation.GO:1902339~positive regulation of apoptotic process involved in morphogenesis.	GO:0000976~transcription regulatory region sequence-specific DNA binding.GO:0000978~RNA polymerase II core promoter proximal region sequence-specific DNA binding.GO:0000981~RNA polymerase II transcription factor activity. sequence-specific DNA binding.GO:0003677~DNA binding.GO:0003700~transcription factor activity. sequence-specific DNA binding.	IPR001356:Homeodomain.IPR009057:Homeodomain-like.IPR017970:Homeobox. conserved site.IPR020479:Homeodomain. metazoa.
FBgn0000017	54.5400975206812	50.4427578372241	0.112670126147585	4.09733968345703	0.428969042885544	4.0988885126285	Abl	Abl tyrosine kinase	45821	X2JGR4. A8JNU2. M9PCU1. M9PFI8. M9PFI5. M9PFX0. M9PCT8. M9PI83. M9PFS1		GO:0001764~neuron migration.GO:0003382~epithelial cell morphogenesis.GO:0003401~axis elongation.GO:0007268~chemical synaptic transmission.GO:0007303~cytoplasmic transport. nurse cell to oocyte.GO:0007370~ventral furrow formation.GO:0007391~dorsal closure.GO:0007409~axonogenesis.GO:0007411~axon guidance.GO:0007417~central nervous system development.GO:0007419~ventral cord development.GO:0007611~learning or memory.GO:0008045~motor neuron axon guidance.GO:0008064~regulation of actin polymerization or depolymerization.GO:0008360~regulation of cell shape.GO:0010592~positive regulation of lamellipodium assembly.GO:0010977~negative regulation of neuron projection development.GO:0016199~axon midline choice point recognition.GO:0018108~peptidyl-tyrosine phosphorylation.GO:0021785~branchiomotor neuron axon guidance.GO:0031647~regulation of protein stability.GO:0032880~regulation of protein localization.GO:0045886~negative regulation of synaptic growth at neuromuscular junction.GO:0046777~protein autophosphorylation.GO:0046827~positive regulation of protein export from nucleus.GO:0048749~compound eye development.GO:0048813~dendrite morphogenesis.GO:0072499~photoreceptor cell axon guidance.	GO:0004713~protein tyrosine kinase activity.GO:0004714~transmembrane receptor protein tyrosine kinase activity.GO:0004715~non-membrane spanning protein tyrosine kinase activity.GO:0005515~protein binding.GO:0005524~ATP binding.	IPR000719:Protein kinase. catalytic domain.IPR000980:SH2 domain.IPR001245:Serine-threonine/tyrosine-protein kinase catalytic domain.IPR001452:Src homology-3 domain.IPR008266:Tyrosine-protein kinase. active site.IPR011009:Protein kinase-like domain.IPR015015:F-actin binding.IPR017441:Protein kinase. ATP binding site.IPR020635:Tyrosine-protein kinase. catalytic domain.		R-DME-1266738~Developmental Biology.R-DME-162582~Signal Transduction.R-DME-1640170~Cell Cycle.R-DME-168249~Innate Immune System.R-DME-168256~Immune System.R-DME-194315~Signaling by Rho GTPases.R-DME-195258~RHO GTPase Effectors.R-DME-2029480~Fcgamma receptor (FCGR) dependent phagocytosis.R-DME-2029482~Regulation of actin dynamics for phagocytic cup formation.R-DME-212436~Generic Transcription Pathway.R-DME-376176~Signaling by ROBO receptors.R-DME-422475~Axon guidance.R-DME-428890~Role of ABL in ROBO-SLIT signaling.R-DME-453279~Mitotic G1 phase and G1/S transition.R-DME-525793~Myogenesis.R-DME-5663213~RHO GTPases Activate WASPs and WAVEs.R-DME-5693532~DNA Double-Strand Break Repair.R-DME-5693565~Recruitment and ATM-mediated phosphorylation of repair and signaling proteins at DNA double strand breaks.R-DME-5693606~DNA Double Strand Break Response.R-DME-69231~Cyclin D associated events in G1.R-DME-69236~G1 Phase.R-DME-69278~Cell Cycle. Mitotic.R-DME-73857~RNA Polymerase II Transcription.R-DME-73894~DNA Repair.R-DME-74160~Gene expression (Transcription).R-DME-8878171~Transcriptional regulation by RUNX1.R-DME-8939236~RUNX1 regulates transcription of genes involved in differentiation of HSCs.R-DME-9012999~RHO GTPase cycle.R-DME-9013149~RAC1 GTPase cycle.R-DME-9013423~RAC3 GTPase cycle.R-DME-9675108~Nervous system development.R-DME-9716542~Signaling by Rho GTPases. Miro GTPases and RHOBTB3.
FBgn0000018	54.129184413044	52.6878055292876	0.0389375584618089	1.44137888375639	0.198494745810849	1.44190471945887	abo	abnormal oocyte	44793	Q9VKM4. Q8MR99. Q95W10		GO:0000122~negative regulation of transcription from RNA polymerase II promoter.GO:0016567~protein ubiquitination.GO:0032436~positive regulation of proteasomal ubiquitin-dependent protein catabolic process.GO:0048477~oogenesis.	GO:0003682~chromatin binding.GO:0031625~ubiquitin protein ligase binding.GO:1990756~protein binding. bridging involved in substrate recognition for ubiquitination.	IPR019138:De-etiolated protein 1. Det1.	dme04120:Ubiquitin mediated proteolysis.	R-DME-1280218~Adaptive Immune System.R-DME-168256~Immune System.R-DME-983168~Antigen processing: Ubiquitination & Proteasome degradation.R-DME-983169~Class I MHC mediated antigen processing & presentation.
FBgn0000022	49.6802234849361	43.7578005673796	0.183131438850187	5.92242291755655	0.607810281170122	5.92525360961827	ac	achaete	30981			GO:0006355~regulation of transcription. DNA-templated.GO:0006357~regulation of transcription from RNA polymerase II promoter.GO:0006963~positive regulation of antibacterial peptide biosynthetic process.GO:0007346~regulation of mitotic cell cycle.GO:0007399~nervous system development.GO:0007400~neuroblast fate determination.GO:0007417~central nervous system development.GO:0007419~ventral cord development.GO:0007422~peripheral nervous system development.GO:0007423~sensory organ development.GO:0008407~chaeta morphogenesis.GO:0030182~neuron differentiation.GO:0045944~positive regulation of transcription from RNA polymerase II promoter.GO:0050767~regulation of neurogenesis.GO:0061331~epithelial cell proliferation involved in Malpighian tubule morphogenesis.GO:0061382~Malpighian tubule tip cell differentiation.	GO:0000977~RNA polymerase II regulatory region sequence-specific DNA binding.GO:0000981~RNA polymerase II transcription factor activity. sequence-specific DNA binding.GO:0003677~DNA binding.GO:0003700~transcription factor activity. sequence-specific DNA binding.GO:0043565~sequence-specific DNA binding.GO:0046982~protein heterodimerization activity.	IPR011598:Myc-type. basic helix-loop-helix (bHLH) domain.IPR015660:Achaete-scute transcription factor-related.
FBgn0000024	54.7802432442007	59.9542809659988	-0.130207099137941	5.17403772179814	0.518943481965351	-5.1756758240114	Ace	Acetylcholine esterase	41625	E1JIJ8. Q8T0K7. A0A0B4KGI5	Lipid metabolism.	GO:0001507~acetylcholine catabolic process in synaptic cleft.GO:0006581~acetylcholine catabolic process.GO:0007268~chemical synaptic transmission.GO:0019695~choline metabolic process.GO:0042135~neurotransmitter catabolic process.GO:0042426~choline catabolic process.	GO:0003990~acetylcholinesterase activity.GO:0004104~cholinesterase activity.GO:0017171~serine hydrolase activity.GO:0042803~protein homodimerization activity.GO:0043199~sulfate binding.GO:0052689~carboxylic ester hydrolase activity.	IPR000997:Cholinesterase.IPR001445:Acetylcholinesterase. insect.IPR002018:Carboxylesterase. type B.IPR019819:Carboxylesterase type B. conserved site.IPR019826:Carboxylesterase type B. active site.	dme00564:Glycerophospholipid metabolism.	R-DME-112311~Neurotransmitter clearance.R-DME-112315~Transmission across Chemical Synapses.R-DME-112316~Neuronal System.R-DME-1430728~Metabolism.R-DME-1483191~Synthesis of PC.R-DME-1483206~Glycerophospholipid biosynthesis.R-DME-1483257~Phospholipid metabolism.R-DME-556833~Metabolism of lipids.R-DME-9748784~Drug ADME.R-DME-9749641~Aspirin ADME.
FBgn0000028	46.3909116866282	44.1945389935505	0.0699740882119984	2.19637269307763	0.279210451576257	2.19748706023908	acj6	abnormal chemosensory jump 6	47080	B7Z0Y6. M9NDY0. M9NGG0. M9NF66. M9NH29. M9NH32. M9NDX7. M9NF61. M9NEH8		GO:0006357~regulation of transcription from RNA polymerase II promoter.GO:0007411~axon guidance.GO:0007636~chemosensory jump behavior.GO:0008039~synaptic target recognition.GO:0045944~positive regulation of transcription from RNA polymerase II promoter.GO:0048813~dendrite morphogenesis.GO:0050911~detection of chemical stimulus involved in sensory perception of smell.GO:0070983~dendrite guidance.	GO:0000978~RNA polymerase II core promoter proximal region sequence-specific DNA binding.GO:0000981~RNA polymerase II transcription factor activity. sequence-specific DNA binding.GO:0003677~DNA binding.GO:0003700~transcription factor activity. sequence-specific DNA binding.GO:0003714~transcription corepressor activity.	IPR000327:POU-specific.IPR001356:Homeodomain.IPR001387:Helix-turn-helix.IPR009057:Homeodomain-like.IPR010982:Lambda repressor-like. DNA-binding domain.IPR013847:POU domain.IPR017970:Homeobox. conserved site.		R-DME-212436~Generic Transcription Pathway.R-DME-3700989~Transcriptional Regulation by TP53.R-DME-5633007~Regulation of TP53 Activity.R-DME-6804759~Regulation of TP53 Activity through Association with Co-factors.R-DME-73857~RNA Polymerase II Transcription.R-DME-74160~Gene expression (Transcription).
FBgn0000032	74.9311097883802	96.2435962451168	-0.361125732294674	21.3124864567367	0.842061914228912	-21.3155457533489	Acph-1	Acid phosphatase 1	48445	Q8I0P9. Q9VAD0		GO:0016311~dephosphorylation.	GO:0003993~acid phosphatase activity.GO:0016791~phosphatase activity.GO:0042803~protein homodimerization activity.	IPR000560:Histidine phosphatase superfamily. clade-2.	dme00740:Riboflavin metabolism.dme01100:Metabolic pathways.dme04142:Lysosome.	R-DME-1430728~Metabolism.R-DME-1483166~Synthesis of PA.R-DME-1483206~Glycerophospholipid biosynthesis.R-DME-1483257~Phospholipid metabolism.R-DME-168249~Innate Immune System.R-DME-168256~Immune System.R-DME-556833~Metabolism of lipids.R-DME-6798695~Neutrophil degranulation.
FBgn0000036	46.9458672115225	45.1137730564201	0.0574302087899233	1.83209415510235	0.243510366373189	1.83299405946714	nAChRalpha1	nicotinic Acetylcholine Receptor alpha1	42918	A0A0B4KGU3. A0A0B4KHE6		GO:0007165~signal transduction.GO:0007268~chemical synaptic transmission.GO:0007271~synaptic transmission. cholinergic.GO:0017085~response to insecticide.GO:0034220~ion transmembrane transport.GO:0042391~regulation of membrane potential.GO:0050877~neurological system process.GO:0098655~cation transmembrane transport.	GO:0004888~transmembrane signaling receptor activity.GO:0005231~excitatory extracellular ligand-gated ion channel activity.GO:0015464~acetylcholine receptor activity.GO:0022848~acetylcholine-gated cation-selective channel activity.GO:0030594~neurotransmitter receptor activity.GO:1904315~transmitter-gated ion channel activity involved in regulation of postsynaptic membrane potential.	IPR002394:Nicotinic acetylcholine receptor.IPR006029:Neurotransmitter-gated ion-channel transmembrane domain.IPR006201:Neurotransmitter-gated ion-channel.IPR006202:Neurotransmitter-gated ion-channel ligand-binding.IPR018000:Neurotransmitter-gated ion-channel. conserved site.		R-DME-112314~Neurotransmitter receptors and postsynaptic signal transmission.R-DME-112315~Transmission across Chemical Synapses.R-DME-112316~Neuronal System.R-DME-168249~Innate Immune System.R-DME-168256~Immune System.R-DME-181431~Acetylcholine binding and downstream events.R-DME-622323~Presynaptic nicotinic acetylcholine receptors.R-DME-622327~Postsynaptic nicotinic acetylcholine receptors.R-DME-629587~Highly sodium permeable postsynaptic acetylcholine nicotinic receptors.R-DME-629594~Highly calcium permeable postsynaptic nicotinic acetylcholine receptors.R-DME-629597~Highly calcium permeable nicotinic acetylcholine receptors.R-DME-6798695~Neutrophil degranulation.
FBgn0000037	47.094912827009	47.2778773880685	-0.00559403605675173	0.182964561059407	0.041806305026981	-0.183050058298449	mAChR-A	muscarinic Acetylcholine Receptor%2C A-type	37892			GO:0007187~G-protein coupled receptor signaling pathway. coupled to cyclic nucleotide second messenger.GO:0007197~adenylate cyclase-inhibiting G-protein coupled acetylcholine receptor signaling pathway.GO:0007200~phospholipase C-activating G-protein coupled receptor signaling pathway.GO:0007213~G-protein coupled acetylcholine receptor signaling pathway.GO:0007268~chemical synaptic transmission.	GO:0004993~G-protein coupled serotonin receptor activity.GO:0008227~G-protein coupled amine receptor activity.GO:0016907~G-protein coupled acetylcholine receptor activity.GO:0030594~neurotransmitter receptor activity.	IPR000276:G protein-coupled receptor. rhodopsin-like.IPR000995:Muscarinic acetylcholine receptor family.IPR017452:GPCR. rhodopsin-like. 7TM.	dme04080:Neuroactive ligand-receptor interaction.	R-DME-162582~Signal Transduction.R-DME-199991~Membrane Trafficking.R-DME-372790~Signaling by GPCR.R-DME-373076~Class A/1 (Rhodopsin-like receptors).R-DME-375280~Amine ligand-binding receptors.R-DME-388396~GPCR downstream signalling.R-DME-390648~Muscarinic acetylcholine receptors.R-DME-390650~Histamine receptors.R-DME-418594~G alpha (i) signalling events.R-DME-500792~GPCR ligand binding.R-DME-5653656~Vesicle-mediated transport.R-DME-8856825~Cargo recognition for clathrin-mediated endocytosis.R-DME-8856828~Clathrin-mediated endocytosis.
FBgn0000038	45.6119529955395	44.9743458791577	0.0203096456697264	0.637607116381787	0.110281170122124	0.637930495091689	nAChRbeta1	nicotinic Acetylcholine Receptor beta1	38545	Q9VZC4		GO:0007165~signal transduction.GO:0007268~chemical synaptic transmission.GO:0007271~synaptic transmission. cholinergic.GO:0034220~ion transmembrane transport.GO:0042391~regulation of membrane potential.GO:0050877~neurological system process.	GO:0004888~transmembrane signaling receptor activity.GO:0005231~excitatory extracellular ligand-gated ion channel activity.GO:0022848~acetylcholine-gated cation-selective channel activity.GO:0030594~neurotransmitter receptor activity.GO:1904315~transmitter-gated ion channel activity involved in regulation of postsynaptic membrane potential.	IPR002394:Nicotinic acetylcholine receptor.IPR006029:Neurotransmitter-gated ion-channel transmembrane domain.IPR006201:Neurotransmitter-gated ion-channel.IPR006202:Neurotransmitter-gated ion-channel ligand-binding.IPR018000:Neurotransmitter-gated ion-channel. conserved site.		R-DME-112314~Neurotransmitter receptors and postsynaptic signal transmission.R-DME-112315~Transmission across Chemical Synapses.R-DME-112316~Neuronal System.R-DME-168249~Innate Immune System.R-DME-168256~Immune System.R-DME-181431~Acetylcholine binding and downstream events.R-DME-622323~Presynaptic nicotinic acetylcholine receptors.R-DME-622327~Postsynaptic nicotinic acetylcholine receptors.R-DME-629587~Highly sodium permeable postsynaptic acetylcholine nicotinic receptors.R-DME-629594~Highly calcium permeable postsynaptic nicotinic acetylcholine receptors.R-DME-629597~Highly calcium permeable nicotinic acetylcholine receptors.R-DME-6798695~Neutrophil degranulation.
FBgn0000039	44.873788331257	44.9415849329819	-0.0021780200008038	0.0677966017248579	0.0120420335132065	-0.0678315780191122	nAChRalpha2	nicotinic Acetylcholine Receptor alpha2	42919			GO:0007165~signal transduction.GO:0007268~chemical synaptic transmission.GO:0007271~synaptic transmission. cholinergic.GO:0034220~ion transmembrane transport.GO:0042391~regulation of membrane potential.GO:0050877~neurological system process.GO:0098655~cation transmembrane transport.	GO:0004888~transmembrane signaling receptor activity.GO:0005231~excitatory extracellular ligand-gated ion channel activity.GO:0015464~acetylcholine receptor activity.GO:0022848~acetylcholine-gated cation-selective channel activity.GO:0030594~neurotransmitter receptor activity.GO:1904315~transmitter-gated ion channel activity involved in regulation of postsynaptic membrane potential.	IPR002394:Nicotinic acetylcholine receptor.IPR006029:Neurotransmitter-gated ion-channel transmembrane domain.IPR006201:Neurotransmitter-gated ion-channel.IPR006202:Neurotransmitter-gated ion-channel ligand-binding.IPR018000:Neurotransmitter-gated ion-channel. conserved site.		R-DME-112314~Neurotransmitter receptors and postsynaptic signal transmission.R-DME-112315~Transmission across Chemical Synapses.R-DME-112316~Neuronal System.R-DME-168249~Innate Immune System.R-DME-168256~Immune System.R-DME-181431~Acetylcholine binding and downstream events.R-DME-622323~Presynaptic nicotinic acetylcholine receptors.R-DME-622327~Postsynaptic nicotinic acetylcholine receptors.R-DME-629587~Highly sodium permeable postsynaptic acetylcholine nicotinic receptors.R-DME-629594~Highly calcium permeable postsynaptic nicotinic acetylcholine receptors.R-DME-629597~Highly calcium permeable nicotinic acetylcholine receptors.R-DME-6798695~Neutrophil degranulation.
FBgn0000042	112.667330879105	153.106865730936	-0.442469727690861	40.4395348518304	0.887645555239989	-40.4419554236974	Act5C	Actin 5C	31521	X2JCP8		GO:0000281~mitotic cytokinesis.GO:0006338~chromatin remodeling.GO:0007291~sperm individualization.GO:0032507~maintenance of protein location in cell.GO:0035148~tube formation.	GO:0005524~ATP binding.	IPR004000:Actin-related protein.IPR004001:Actin. conserved site.IPR020902:Actin/actin-like conserved site.	dme04145:Phagosome.dme04391:Hippo signaling pathway - fly.dme04745:Phototransduction - fly.	R-DME-109582~Hemostasis.R-DME-114608~Platelet degranulation .R-DME-1266738~Developmental Biology.R-DME-1500931~Cell-Cell communication.R-DME-157858~Gap junction trafficking and regulation.R-DME-162582~Signal Transduction.R-DME-168249~Innate Immune System.R-DME-168256~Immune System.R-DME-190828~Gap junction trafficking.R-DME-190873~Gap junction degradation.R-DME-194138~Signaling by VEGF.R-DME-194315~Signaling by Rho GTPases.R-DME-195258~RHO GTPase Effectors.R-DME-196025~Formation of annular gap junctions.R-DME-199991~Membrane Trafficking.R-DME-2029480~Fcgamma receptor (FCGR) dependent phagocytosis.R-DME-2029482~Regulation of actin dynamics for phagocytic cup formation.R-DME-2682334~EPH-Ephrin signaling.R-DME-373760~L1CAM interactions.R-DME-392499~Metabolism of proteins.R-DME-3928662~EPHB-mediated forward signaling.R-DME-3928665~EPH-ephrin mediated repulsion of cells.R-DME-422475~Axon guidance.R-DME-437239~Recycling pathway of L1.R-DME-4420097~VEGFA-VEGFR2 Pathway.R-DME-445095~Interaction between L1 and Ankyrins.R-DME-446353~Cell-extracellular matrix interactions.R-DME-446728~Cell junction organization.R-DME-5653656~Vesicle-mediated transport.R-DME-5663213~RHO GTPases Activate WASPs and WAVEs.R-DME-5673001~RAF/MAP kinase cascade.R-DME-5674135~MAP2K and MAPK activation.R-DME-5683057~MAPK family signaling cascades.R-DME-5684996~MAPK1/MAPK3 signaling.R-DME-5688426~Deubiquitination.R-DME-5689603~UCH proteinases.R-DME-5696394~DNA Damage Recognition in GG-NER.R-DME-5696398~Nucleotide Excision Repair.R-DME-5696399~Global Genome Nucleotide Excision Repair (GG-NER).R-DME-597592~Post-translational protein modification.R-DME-73894~DNA Repair.R-DME-76002~Platelet activation. signaling and aggregation.R-DME-76005~Response to elevated platelet cytosolic Ca2+.R-DME-8856828~Clathrin-mediated endocytosis.R-DME-9006934~Signaling by Receptor Tyrosine Kinases.R-DME-9012999~RHO GTPase cycle.R-DME-9013418~RHOBTB2 GTPase cycle.R-DME-9035034~RHOF GTPase cycle.R-DME-9675108~Nervous system development.R-DME-9706574~RHOBTB GTPase Cycle.R-DME-9716542~Signaling by Rho GTPases. Miro GTPases and RHOBTB3.
FBgn0000043	75.7440444755367	94.7866333978691	-0.323551169482047	19.0425889223324	0.816586197103096	-19.0453374405446	Act42A	Actin 42A	35526				GO:0005524~ATP binding.	IPR004000:Actin-related protein.IPR004001:Actin. conserved site.IPR020902:Actin/actin-like conserved site.		R-DME-109582~Hemostasis.R-DME-114608~Platelet degranulation .R-DME-1266738~Developmental Biology.R-DME-1500931~Cell-Cell communication.R-DME-157858~Gap junction trafficking and regulation.R-DME-162582~Signal Transduction.R-DME-168249~Innate Immune System.R-DME-168256~Immune System.R-DME-190828~Gap junction trafficking.R-DME-190873~Gap junction degradation.R-DME-194138~Signaling by VEGF.R-DME-194315~Signaling by Rho GTPases.R-DME-195258~RHO GTPase Effectors.R-DME-196025~Formation of annular gap junctions.R-DME-199991~Membrane Trafficking.R-DME-2029480~Fcgamma receptor (FCGR) dependent phagocytosis.R-DME-2029482~Regulation of actin dynamics for phagocytic cup formation.R-DME-2682334~EPH-Ephrin signaling.R-DME-373760~L1CAM interactions.R-DME-392499~Metabolism of proteins.R-DME-3928662~EPHB-mediated forward signaling.R-DME-3928665~EPH-ephrin mediated repulsion of cells.R-DME-422475~Axon guidance.R-DME-437239~Recycling pathway of L1.R-DME-4420097~VEGFA-VEGFR2 Pathway.R-DME-445095~Interaction between L1 and Ankyrins.R-DME-446353~Cell-extracellular matrix interactions.R-DME-446728~Cell junction organization.R-DME-5653656~Vesicle-mediated transport.R-DME-5663213~RHO GTPases Activate WASPs and WAVEs.R-DME-5673001~RAF/MAP kinase cascade.R-DME-5674135~MAP2K and MAPK activation.R-DME-5683057~MAPK family signaling cascades.R-DME-5684996~MAPK1/MAPK3 signaling.R-DME-5688426~Deubiquitination.R-DME-5689603~UCH proteinases.R-DME-5696394~DNA Damage Recognition in GG-NER.R-DME-5696398~Nucleotide Excision Repair.R-DME-5696399~Global Genome Nucleotide Excision Repair (GG-NER).R-DME-597592~Post-translational protein modification.R-DME-73894~DNA Repair.R-DME-76002~Platelet activation. signaling and aggregation.R-DME-76005~Response to elevated platelet cytosolic Ca2+.R-DME-8856828~Clathrin-mediated endocytosis.R-DME-9006934~Signaling by Receptor Tyrosine Kinases.R-DME-9012999~RHO GTPase cycle.R-DME-9013418~RHOBTB2 GTPase cycle.R-DME-9035034~RHOF GTPase cycle.R-DME-9675108~Nervous system development.R-DME-9706574~RHOBTB GTPase Cycle.R-DME-9716542~Signaling by Rho GTPases. Miro GTPases and RHOBTB3.
FBgn0000044	43.3365499244997	41.16134419576	0.0742942065609506	2.1752057287398	0.277591593297359	2.17647411918243	Act57B	Actin 57B	37368			GO:0000281~mitotic cytokinesis.GO:0050807~regulation of synapse organization.	GO:0005524~ATP binding.	IPR004000:Actin-related protein.IPR004001:Actin. conserved site.IPR020902:Actin/actin-like conserved site.		R-DME-109582~Hemostasis.R-DME-114608~Platelet degranulation .R-DME-1266738~Developmental Biology.R-DME-1500931~Cell-Cell communication.R-DME-157858~Gap junction trafficking and regulation.R-DME-162582~Signal Transduction.R-DME-168249~Innate Immune System.R-DME-168256~Immune System.R-DME-190828~Gap junction trafficking.R-DME-190873~Gap junction degradation.R-DME-194138~Signaling by VEGF.R-DME-194315~Signaling by Rho GTPases.R-DME-195258~RHO GTPase Effectors.R-DME-196025~Formation of annular gap junctions.R-DME-199991~Membrane Trafficking.R-DME-2029480~Fcgamma receptor (FCGR) dependent phagocytosis.R-DME-2029482~Regulation of actin dynamics for phagocytic cup formation.R-DME-2682334~EPH-Ephrin signaling.R-DME-373760~L1CAM interactions.R-DME-392499~Metabolism of proteins.R-DME-3928662~EPHB-mediated forward signaling.R-DME-3928665~EPH-ephrin mediated repulsion of cells.R-DME-422475~Axon guidance.R-DME-437239~Recycling pathway of L1.R-DME-4420097~VEGFA-VEGFR2 Pathway.R-DME-445095~Interaction between L1 and Ankyrins.R-DME-446353~Cell-extracellular matrix interactions.R-DME-446728~Cell junction organization.R-DME-5653656~Vesicle-mediated transport.R-DME-5663213~RHO GTPases Activate WASPs and WAVEs.R-DME-5673001~RAF/MAP kinase cascade.R-DME-5674135~MAP2K and MAPK activation.R-DME-5683057~MAPK family signaling cascades.R-DME-5684996~MAPK1/MAPK3 signaling.R-DME-5688426~Deubiquitination.R-DME-5689603~UCH proteinases.R-DME-5696394~DNA Damage Recognition in GG-NER.R-DME-5696398~Nucleotide Excision Repair.R-DME-5696399~Global Genome Nucleotide Excision Repair (GG-NER).R-DME-597592~Post-translational protein modification.R-DME-73894~DNA Repair.R-DME-76002~Platelet activation. signaling and aggregation.R-DME-76005~Response to elevated platelet cytosolic Ca2+.R-DME-8856828~Clathrin-mediated endocytosis.R-DME-9006934~Signaling by Receptor Tyrosine Kinases.R-DME-9012999~RHO GTPase cycle.R-DME-9013418~RHOBTB2 GTPase cycle.R-DME-9035034~RHOF GTPase cycle.R-DME-9675108~Nervous system development.R-DME-9706574~RHOBTB GTPase Cycle.R-DME-9716542~Signaling by Rho GTPases. Miro GTPases and RHOBTB3.
FBgn0000045	48.0869548782644	48.6707550031952	-0.0174095845576065	0.583800124930782	0.10275489917637	-0.58405965406255	Act79B	Actin 79B	40444	M9PFZ6		GO:0000281~mitotic cytokinesis.	GO:0005524~ATP binding.	IPR004000:Actin-related protein.IPR004001:Actin. conserved site.IPR020902:Actin/actin-like conserved site.		R-DME-109582~Hemostasis.R-DME-114608~Platelet degranulation .R-DME-1266738~Developmental Biology.R-DME-1500931~Cell-Cell communication.R-DME-157858~Gap junction trafficking and regulation.R-DME-162582~Signal Transduction.R-DME-168249~Innate Immune System.R-DME-168256~Immune System.R-DME-190828~Gap junction trafficking.R-DME-190873~Gap junction degradation.R-DME-194138~Signaling by VEGF.R-DME-194315~Signaling by Rho GTPases.R-DME-195258~RHO GTPase Effectors.R-DME-196025~Formation of annular gap junctions.R-DME-199991~Membrane Trafficking.R-DME-2029480~Fcgamma receptor (FCGR) dependent phagocytosis.R-DME-2029482~Regulation of actin dynamics for phagocytic cup formation.R-DME-2682334~EPH-Ephrin signaling.R-DME-373760~L1CAM interactions.R-DME-392499~Metabolism of proteins.R-DME-3928662~EPHB-mediated forward signaling.R-DME-3928665~EPH-ephrin mediated repulsion of cells.R-DME-422475~Axon guidance.R-DME-437239~Recycling pathway of L1.R-DME-4420097~VEGFA-VEGFR2 Pathway.R-DME-445095~Interaction between L1 and Ankyrins.R-DME-446353~Cell-extracellular matrix interactions.R-DME-446728~Cell junction organization.R-DME-5653656~Vesicle-mediated transport.R-DME-5663213~RHO GTPases Activate WASPs and WAVEs.R-DME-5673001~RAF/MAP kinase cascade.R-DME-5674135~MAP2K and MAPK activation.R-DME-5683057~MAPK family signaling cascades.R-DME-5684996~MAPK1/MAPK3 signaling.R-DME-5688426~Deubiquitination.R-DME-5689603~UCH proteinases.R-DME-5696394~DNA Damage Recognition in GG-NER.R-DME-5696398~Nucleotide Excision Repair.R-DME-5696399~Global Genome Nucleotide Excision Repair (GG-NER).R-DME-597592~Post-translational protein modification.R-DME-73894~DNA Repair.R-DME-76002~Platelet activation. signaling and aggregation.R-DME-76005~Response to elevated platelet cytosolic Ca2+.R-DME-8856828~Clathrin-mediated endocytosis.R-DME-9006934~Signaling by Receptor Tyrosine Kinases.R-DME-9012999~RHO GTPase cycle.R-DME-9013418~RHOBTB2 GTPase cycle.R-DME-9035034~RHOF GTPase cycle.R-DME-9675108~Nervous system development.R-DME-9706574~RHOBTB GTPase Cycle.R-DME-9716542~Signaling by Rho GTPases. Miro GTPases and RHOBTB3.
FBgn0000046	45.2519385839873	43.0878715666608	0.0706977636130734	2.16406701732646	0.275773927861403	2.16522151967417	Act87E	Actin 87E	48632	A0A0B4LH50		GO:0000281~mitotic cytokinesis.GO:0016573~histone acetylation.GO:0043486~histone exchange.	GO:0005524~ATP binding.	IPR004000:Actin-related protein.IPR004001:Actin. conserved site.IPR020902:Actin/actin-like conserved site.		R-DME-109582~Hemostasis.R-DME-114608~Platelet degranulation .R-DME-1266738~Developmental Biology.R-DME-1500931~Cell-Cell communication.R-DME-157858~Gap junction trafficking and regulation.R-DME-162582~Signal Transduction.R-DME-168249~Innate Immune System.R-DME-168256~Immune System.R-DME-190828~Gap junction trafficking.R-DME-190873~Gap junction degradation.R-DME-194138~Signaling by VEGF.R-DME-194315~Signaling by Rho GTPases.R-DME-195258~RHO GTPase Effectors.R-DME-196025~Formation of annular gap junctions.R-DME-199991~Membrane Trafficking.R-DME-2029480~Fcgamma receptor (FCGR) dependent phagocytosis.R-DME-2029482~Regulation of actin dynamics for phagocytic cup formation.R-DME-2682334~EPH-Ephrin signaling.R-DME-373760~L1CAM interactions.R-DME-392499~Metabolism of proteins.R-DME-3928662~EPHB-mediated forward signaling.R-DME-3928665~EPH-ephrin mediated repulsion of cells.R-DME-422475~Axon guidance.R-DME-437239~Recycling pathway of L1.R-DME-4420097~VEGFA-VEGFR2 Pathway.R-DME-445095~Interaction between L1 and Ankyrins.R-DME-446353~Cell-extracellular matrix interactions.R-DME-446728~Cell junction organization.R-DME-5653656~Vesicle-mediated transport.R-DME-5663213~RHO GTPases Activate WASPs and WAVEs.R-DME-5673001~RAF/MAP kinase cascade.R-DME-5674135~MAP2K and MAPK activation.R-DME-5683057~MAPK family signaling cascades.R-DME-5684996~MAPK1/MAPK3 signaling.R-DME-5688426~Deubiquitination.R-DME-5689603~UCH proteinases.R-DME-5696394~DNA Damage Recognition in GG-NER.R-DME-5696398~Nucleotide Excision Repair.R-DME-5696399~Global Genome Nucleotide Excision Repair (GG-NER).R-DME-597592~Post-translational protein modification.R-DME-73894~DNA Repair.R-DME-76002~Platelet activation. signaling and aggregation.R-DME-76005~Response to elevated platelet cytosolic Ca2+.R-DME-8856828~Clathrin-mediated endocytosis.R-DME-9006934~Signaling by Receptor Tyrosine Kinases.R-DME-9012999~RHO GTPase cycle.R-DME-9013418~RHOBTB2 GTPase cycle.R-DME-9035034~RHOF GTPase cycle.R-DME-9675108~Nervous system development.R-DME-9706574~RHOBTB GTPase Cycle.R-DME-9716542~Signaling by Rho GTPases. Miro GTPases and RHOBTB3.
FBgn0000047	50.8805535322367	58.6963514872414	-0.206156463624337	7.81579795500462	0.675972735018461	-7.81851636571469	Act88F	Actin 88F	41885			GO:0000281~mitotic cytokinesis.GO:0014866~skeletal myofibril assembly.GO:0071689~muscle thin filament assembly.	GO:0005524~ATP binding.	IPR004000:Actin-related protein.IPR004001:Actin. conserved site.IPR020902:Actin/actin-like conserved site.		R-DME-109582~Hemostasis.R-DME-114608~Platelet degranulation .R-DME-1266738~Developmental Biology.R-DME-1500931~Cell-Cell communication.R-DME-157858~Gap junction trafficking and regulation.R-DME-162582~Signal Transduction.R-DME-168249~Innate Immune System.R-DME-168256~Immune System.R-DME-190828~Gap junction trafficking.R-DME-190873~Gap junction degradation.R-DME-194138~Signaling by VEGF.R-DME-194315~Signaling by Rho GTPases.R-DME-195258~RHO GTPase Effectors.R-DME-196025~Formation of annular gap junctions.R-DME-199991~Membrane Trafficking.R-DME-2029480~Fcgamma receptor (FCGR) dependent phagocytosis.R-DME-2029482~Regulation of actin dynamics for phagocytic cup formation.R-DME-2682334~EPH-Ephrin signaling.R-DME-373760~L1CAM interactions.R-DME-392499~Metabolism of proteins.R-DME-3928662~EPHB-mediated forward signaling.R-DME-3928665~EPH-ephrin mediated repulsion of cells.R-DME-422475~Axon guidance.R-DME-437239~Recycling pathway of L1.R-DME-4420097~VEGFA-VEGFR2 Pathway.R-DME-445095~Interaction between L1 and Ankyrins.R-DME-446353~Cell-extracellular matrix interactions.R-DME-446728~Cell junction organization.R-DME-5653656~Vesicle-mediated transport.R-DME-5663213~RHO GTPases Activate WASPs and WAVEs.R-DME-5673001~RAF/MAP kinase cascade.R-DME-5674135~MAP2K and MAPK activation.R-DME-5683057~MAPK family signaling cascades.R-DME-5684996~MAPK1/MAPK3 signaling.R-DME-5688426~Deubiquitination.R-DME-5689603~UCH proteinases.R-DME-5696394~DNA Damage Recognition in GG-NER.R-DME-5696398~Nucleotide Excision Repair.R-DME-5696399~Global Genome Nucleotide Excision Repair (GG-NER).R-DME-597592~Post-translational protein modification.R-DME-73894~DNA Repair.R-DME-76002~Platelet activation. signaling and aggregation.R-DME-76005~Response to elevated platelet cytosolic Ca2+.R-DME-8856828~Clathrin-mediated endocytosis.R-DME-9006934~Signaling by Receptor Tyrosine Kinases.R-DME-9012999~RHO GTPase cycle.R-DME-9013418~RHOBTB2 GTPase cycle.R-DME-9035034~RHOF GTPase cycle.R-DME-9675108~Nervous system development.R-DME-9706574~RHOBTB GTPase Cycle.R-DME-9716542~Signaling by Rho GTPases. Miro GTPases and RHOBTB3.
FBgn0000052	53.9786079695767	55.4596573766248	-0.0390509313403412	1.4810494070481	0.200681624538483	-1.48156414689209	ade2	Phosphoribosylformylglycinamidine synthase	33847			GO:0006164~purine nucleotide biosynthetic process.GO:0006189~'de novo' IMP biosynthetic process.GO:0006541~glutamine metabolic process.GO:0009113~purine nucleobase biosynthetic process.	GO:0004642~phosphoribosylformylglycinamidine synthase activity.GO:0005524~ATP binding.GO:0046872~metal ion binding.	IPR010073:Phosphoribosylformylglycinamidine synthase.IPR010918:AIR synthase-related protein. C-terminal domain.IPR016188:PurM. N-terminal-like.	dme00230:Purine metabolism.dme01100:Metabolic pathways.	R-DME-1430728~Metabolism.R-DME-15869~Metabolism of nucleotides.R-DME-73817~Purine ribonucleoside monophosphate biosynthesis.R-DME-8956320~Nucleotide biosynthesis.
FBgn0000053	51.260569270104	50.0387428997828	0.034803954653399	1.22182637032125	0.166628798636751	1.22232196841582	ade3	GART trifunctional enzyme	33986	X2J516. Q59DZ6		GO:0006164~purine nucleotide biosynthetic process.GO:0006189~'de novo' IMP biosynthetic process.GO:0009113~purine nucleobase biosynthetic process.GO:0046084~adenine biosynthetic process.	GO:0004637~phosphoribosylamine-glycine ligase activity.GO:0004641~phosphoribosylformylglycinamidine cyclo-ligase activity.GO:0004644~phosphoribosylglycinamide formyltransferase activity.GO:0005524~ATP binding.GO:0016740~transferase activity.GO:0046872~metal ion binding.	IPR000115:Phosphoribosylglycinamide synthetase.IPR001555:Phosphoribosylglycinamide formyltransferase. active site.IPR002376:Formyl transferase. N-terminal.IPR004607:Phosphoribosylglycinamide formyltransferase.IPR004733:Phosphoribosylformylglycinamidine cyclo-ligase.IPR010918:AIR synthase-related protein. C-terminal domain.IPR011054:Rudiment single hybrid motif.IPR011761:ATP-grasp fold.IPR013815:ATP-grasp fold. subdomain 1.IPR016185:Pre-ATP-grasp domain.IPR016188:PurM. N-terminal-like.IPR020559:Phosphoribosylglycinamide synthetase. conserved site.IPR020560:Phosphoribosylglycinamide synthetase. C-domain.IPR020561:Phosphoribosylglycinamide synthetase. ATP-grasp (A) domain.IPR020562:Phosphoribosylglycinamide synthetase. N-terminal.	dme00230:Purine metabolism.dme00670:One carbon pool by folate.dme01100:Metabolic pathways.	R-DME-1430728~Metabolism.R-DME-15869~Metabolism of nucleotides.R-DME-73817~Purine ribonucleoside monophosphate biosynthesis.R-DME-8956320~Nucleotide biosynthesis.
FBgn0000054	75.7027195841321	87.8672520472538	-0.214980446651622	12.1645324631218	0.698551547855723	-12.1664319600607	Adf1		47082	A0A0B4KEJ0	NA	NA	NA	NA	NA	NA
FBgn0000055	111.285364881802	231.612906018215	-1.05745176935187	120.327541136413	0.982419767111616	-120.332187548385	Adh	Alcohol dehydrogenase	3771877			GO:0006066~alcohol metabolic process.GO:0006067~ethanol metabolic process.GO:0006069~ethanol oxidation.GO:0006117~acetaldehyde metabolic process.GO:0006734~NADH metabolic process.GO:0007165~signal transduction.GO:0046164~alcohol catabolic process.GO:0048149~behavioral response to ethanol.	GO:0004022~alcohol dehydrogenase (NAD) activity.GO:0008774~acetaldehyde dehydrogenase (acetylating) activity.GO:0016491~oxidoreductase activity.GO:0042803~protein homodimerization activity.	IPR000698:Arrestin.IPR002347:Glucose/ribitol dehydrogenase.IPR002425:Alcohol dehydrogenase. Drosophila-type.IPR011021:Arrestin-like. N-terminal.IPR014753:Arrestin. N-terminal.IPR014756:Immunoglobulin E-set.IPR017864:Arrestin. conserved site.IPR020904:Short-chain dehydrogenase/reductase. conserved site.	dme00010:Glycolysis / Gluconeogenesis.dme00071:Fatty acid degradation.dme00350:Tyrosine metabolism.dme00620:Pyruvate metabolism.dme00830:Retinol metabolism.dme00980:Metabolism of xenobiotics by cytochrome P450.dme00982:Drug metabolism - cytochrome P450.dme01100:Metabolic pathways.
FBgn0000056	111.285364881802	231.612906018215	-1.05745176935187	120.327541136413	0.982419767111616	-120.332187548385	Adhr	Adh-related	3772432. 87	X2JAH0		GO:0008202~steroid metabolic process.	GO:0016229~steroid dehydrogenase activity.GO:0016491~oxidoreductase activity.	IPR002347:Glucose/ribitol dehydrogenase.IPR002427:Alcohol dehydrogenase-related.IPR020904:Short-chain dehydrogenase/reductase. conserved site.
FBgn0000057	59.1118066529746	57.077775906301	0.0505171949841244	2.03403074667364	0.240187446748083	2.03465797258477	adp	adipose	37073	Q7K7W5. Q95TD6		GO:0005975~carbohydrate metabolic process.GO:0006629~lipid metabolic process.GO:0009269~response to desiccation.GO:0010883~regulation of lipid storage.GO:0010891~negative regulation of sequestering of triglyceride.GO:0045717~negative regulation of fatty acid biosynthetic process.		IPR001680:WD40 repeat.IPR011990:Tetratricopeptide-like helical.IPR015943:WD40/YVTN repeat-like-containing domain.IPR019734:Tetratricopeptide repeat.		R-DME-392499~Metabolism of proteins.R-DME-597592~Post-translational protein modification.R-DME-8951664~Neddylation.
FBgn0000061	46.4969145946289	45.8534435635424	0.0201049028434708	0.643471031086484	0.110281170122124	0.643785037854911	al	aristaless	33208			GO:0006357~regulation of transcription from RNA polymerase II promoter.GO:0007480~imaginal disc-derived leg morphogenesis.GO:0022416~chaeta development.GO:0035015~elongation of arista core.GO:0035218~leg disc development.GO:0045892~negative regulation of transcription. DNA-templated.GO:0048800~antennal morphogenesis.	GO:0000977~RNA polymerase II regulatory region sequence-specific DNA binding.GO:0000981~RNA polymerase II transcription factor activity. sequence-specific DNA binding.GO:0043565~sequence-specific DNA binding.	IPR000047:Helix-turn-helix motif.IPR001356:Homeodomain.IPR003654:OAR domain.IPR009057:Homeodomain-like.IPR017970:Homeobox. conserved site.
FBgn0000063	48.1244911309253	37.3421517219429	0.365966225054791	10.7823394089824	0.780403294518603	10.7885482993949	Mps1	Monopolar spindle 1	42126	Q9VEH1. A0A0B4KG66		GO:0000705~achiasmate meiosis I.GO:0001666~response to hypoxia.GO:0007059~chromosome segregation.GO:0007094~mitotic spindle assembly checkpoint.GO:0007143~female meiotic division.GO:0016321~female meiosis chromosome segregation.GO:0018105~peptidyl-serine phosphorylation.GO:0032837~distributive segregation.GO:0033046~negative regulation of sister chromatid segregation.GO:0033316~meiotic spindle assembly checkpoint.GO:0034501~protein localization to kinetochore.GO:0043060~meiotic metaphase I plate congression.GO:0044779~meiotic spindle checkpoint.GO:0048133~male germ-line stem cell asymmetric division.GO:0051304~chromosome separation.GO:0051321~meiotic cell cycle.GO:1905342~positive regulation of protein localization to kinetochore.	GO:0004674~protein serine/threonine kinase activity.GO:0004712~protein serine/threonine/tyrosine kinase activity.GO:0005524~ATP binding.	IPR000719:Protein kinase. catalytic domain.IPR008271:Serine/threonine-protein kinase. active site.IPR011009:Protein kinase-like domain.IPR017441:Protein kinase. ATP binding site.IPR027084:Dual specificity protein kinase TTK.
FBgn0000064	60.7257066146481	65.4008771467543	-0.107002612658972	4.67517053210614	0.438540187446748	-4.67639487889864	Ald	Aldolase 1	43183	A4V3G1. Q86NZ4. C8VV14. F3YDE2		GO:0006096~glycolytic process.GO:0007498~mesoderm development.GO:0030388~fructose 1.6-bisphosphate metabolic process.GO:0042593~glucose homeostasis.	GO:0004332~fructose-bisphosphate aldolase activity.	IPR000741:Fructose-bisphosphate aldolase. class-I.IPR013785:Aldolase-type TIM barrel.	dme00010:Glycolysis / Gluconeogenesis.dme00030:Pentose phosphate pathway.dme00051:Fructose and mannose metabolism.dme01100:Metabolic pathways.dme01200:Carbon metabolism.dme01230:Biosynthesis of amino acids.	R-DME-109582~Hemostasis.R-DME-114608~Platelet degranulation .R-DME-1430728~Metabolism.R-DME-168249~Innate Immune System.R-DME-168256~Immune System.R-DME-5652084~Fructose metabolism.R-DME-6798695~Neutrophil degranulation.R-DME-70171~Glycolysis.R-DME-70263~Gluconeogenesis.R-DME-70326~Glucose metabolism.R-DME-70350~Fructose catabolism.R-DME-71387~Metabolism of carbohydrates.R-DME-76002~Platelet activation. signaling and aggregation.R-DME-76005~Response to elevated platelet cytosolic Ca2+.
FBgn0000071	61.4133534818688	55.1494162569821	0.155206768405053	6.26393722488677	0.596222664015905	6.26585977326982	Ama	Amalgam	40831	Q7KSX2. A4V2I0		GO:0007157~heterophilic cell-cell adhesion via plasma membrane cell adhesion molecules.GO:0035633~maintenance of permeability of blood-brain barrier.GO:0045742~positive regulation of epidermal growth factor receptor signaling pathway.GO:0060252~positive regulation of glial cell proliferation.GO:1903977~positive regulation of glial cell migration.	GO:0048018~receptor agonist activity.	IPR003598:Immunoglobulin subtype 2.IPR003599:Immunoglobulin subtype.IPR007110:Immunoglobulin-like domain.IPR013098:Immunoglobulin I-set.IPR013783:Immunoglobulin-like fold.
FBgn0000075	47.2270726680138	42.5385724820971	0.150842494109106	4.68850018591675	0.52891224084067	4.69092607609313	amd	alpha methyl dopa-resistant	35188	Q9VIZ9. Q5BID9	Amino acid transport and metabolism.	GO:0006520~cellular amino acid metabolic process.GO:0006584~catecholamine metabolic process.GO:0040003~chitin-based cuticle development.GO:0042335~cuticle development.GO:0042424~catecholamine catabolic process.	GO:0004058~aromatic-L-amino-acid decarboxylase activity.GO:0016831~carboxy-lyase activity.GO:0019239~deaminase activity.GO:0030170~pyridoxal phosphate binding.GO:0036468~L-dopa decarboxylase activity.GO:0042302~structural constituent of cuticle.	IPR002129:Pyridoxal phosphate-dependent decarboxylase.IPR010977:Aromatic-L-amino-acid decarboxylase.IPR015421:Pyridoxal phosphate-dependent transferase. major region. subdomain 1.IPR015422:Pyridoxal phosphate-dependent transferase. major region. subdomain 2.IPR015424:Pyridoxal phosphate-dependent transferase.IPR021115:Pyridoxal-phosphate binding site.	dme00350:Tyrosine metabolism.dme01100:Metabolic pathways.
FBgn0000077	57.0141696687839	57.850353014115	-0.0210052477163254	0.836183345331122	0.128798636750923	-0.836447133679571	amx	almondex	43869	M9NF00		GO:0001713~ectodermal cell fate determination.GO:0007219~Notch signaling pathway.GO:0007400~neuroblast fate determination.GO:0007498~mesoderm development.GO:0045747~positive regulation of Notch signaling pathway.GO:0046331~lateral inhibition.		IPR007829:TM2.
FBgn0000078	47.8845173689547	43.7200871109253	0.131262985314101	4.16443025802938	0.459130928713434	4.16649845137428	Amy-d	Amylase distal	36932	Q5BIJ9. Q2VY98. Q9BPS4. Q2VYA2. Q2VY99. Q9BPS9		GO:0005975~carbohydrate metabolic process.	GO:0004556~alpha-amylase activity.GO:0005509~calcium ion binding.GO:0043169~cation binding.GO:0046872~metal ion binding.	IPR006046:Alpha amylase.IPR006047:Glycosyl hydrolase. family 13. catalytic domain.IPR006048:Alpha-amylase. C-terminal all beta.IPR013780:Glycosyl hydrolase. family 13. all-beta.IPR017853:Glycoside hydrolase. superfamily.	dme00500:Starch and sucrose metabolism.dme01100:Metabolic pathways.	R-DME-189085~Digestion of dietary carbohydrate.R-DME-8935690~Digestion.R-DME-8963743~Digestion and absorption.
FBgn0000079	47.6858141595487	45.5937841245412	0.0647229963220207	2.09203003500747	0.263817097415507	2.09303099203673	Amy-p	Amylase proximal	47764	Q2VYA3. Q2VYA0. Q2VYA1. A0A0B4LGS0		GO:0005975~carbohydrate metabolic process.	GO:0004556~alpha-amylase activity.GO:0005509~calcium ion binding.GO:0043169~cation binding.GO:0046872~metal ion binding.	IPR006046:Alpha amylase.IPR006047:Glycosyl hydrolase. family 13. catalytic domain.IPR006048:Alpha-amylase. C-terminal all beta.IPR013780:Glycosyl hydrolase. family 13. all-beta.IPR017853:Glycoside hydrolase. superfamily.	dme00500:Starch and sucrose metabolism.dme01100:Metabolic pathways.	R-DME-189085~Digestion of dietary carbohydrate.R-DME-8935690~Digestion.R-DME-8963743~Digestion and absorption.
FBgn0000083	54.0990577009786	50.3484601890464	0.103655808515315	3.75059751193217	0.397273501846066	3.75202961384245	AnxB9	Annexin B9	42492	A0A0B4KH34		GO:0030011~maintenance of cell polarity.GO:0032509~endosome transport via multivesicular body sorting pathway.GO:0048190~wing disc dorsal/ventral pattern formation.	GO:0005509~calcium ion binding.GO:0005515~protein binding.GO:0005544~calcium-dependent phospholipid binding.GO:0030507~spectrin binding.	IPR001464:Annexin.IPR018252:Annexin repeat. conserved site.IPR018502:Annexin repeat.
FBgn0000084	49.5855824458301	45.3279214008405	0.129520696932976	4.25766104498955	0.467566032377166	4.25963063949863	AnxB10	Annexin B10	33019				GO:0005509~calcium ion binding.GO:0005544~calcium-dependent phospholipid binding.	IPR001464:Annexin.IPR018252:Annexin repeat. conserved site.IPR018502:Annexin repeat.		R-DME-109582~Hemostasis.R-DME-114608~Platelet degranulation .R-DME-168249~Innate Immune System.R-DME-168256~Immune System.R-DME-6798695~Neutrophil degranulation.R-DME-76002~Platelet activation. signaling and aggregation.R-DME-76005~Response to elevated platelet cytosolic Ca2+.
FBgn0000092	50.3640788960295	49.0721936285702	0.0374893647607715	1.29188526745931	0.186111900028401	1.29242910704943	CG2650	daywake	31252			GO:0007623~circadian rhythm.GO:0010841~positive regulation of circadian sleep/wake cycle. wakefulness.GO:0032504~multicellular organism reproduction.		IPR010562:Haemolymph juvenile hormone binding.
FBgn0000094	53.2211619766723	46.3726443173762	0.198726012867882	6.84851765929604	0.649900596421471	6.85140030635199	Anp	Andropin	43595	A0A0B4LHV6		GO:0006962~male-specific antibacterial humoral response.GO:0009617~response to bacterium.GO:0019731~antibacterial humoral response.GO:0019953~sexual reproduction.GO:0032504~multicellular organism reproduction.GO:0045087~innate immune response.GO:0050830~defense response to Gram-positive bacterium.		IPR000875:Cecropin.
FBgn0000097	70.878233934656	89.2612781810598	-0.332691808613634	18.3830442464039	0.821556376029537	-18.3860544871585	aop	anterior open	33392	M9PC88		GO:0000122~negative regulation of transcription from RNA polymerase II promoter.GO:0001709~cell fate determination.GO:0001751~compound eye photoreceptor cell differentiation.GO:0006357~regulation of transcription from RNA polymerase II promoter.GO:0006897~endocytosis.GO:0007173~epidermal growth factor receptor signaling pathway.GO:0007298~border follicle cell migration.GO:0007391~dorsal closure.GO:0007464~R3/R4 cell fate commitment.GO:0008340~determination of adult lifespan.GO:0008406~gonad development.GO:0008543~fibroblast growth factor receptor signaling pathway.GO:0010628~positive regulation of gene expression.GO:0010629~negative regulation of gene expression.GO:0030154~cell differentiation.GO:0035155~negative regulation of terminal cell fate specification. open tracheal system.GO:0035157~negative regulation of fusion cell fate specification.GO:0045500~sevenless signaling pathway.GO:0045596~negative regulation of cell differentiation.GO:0045677~negative regulation of R7 cell differentiation.GO:0045892~negative regulation of transcription. DNA-templated.GO:0048010~vascular endothelial growth factor receptor signaling pathway.GO:0050767~regulation of neurogenesis.GO:0055001~muscle cell development.GO:0060233~oenocyte delamination.GO:0090090~negative regulation of canonical Wnt signaling pathway.GO:0090175~regulation of establishment of planar polarity.GO:1903688~positive regulation of border follicle cell migration.	GO:0000977~RNA polymerase II regulatory region sequence-specific DNA binding.GO:0000978~RNA polymerase II core promoter proximal region sequence-specific DNA binding.GO:0000981~RNA polymerase II transcription factor activity. sequence-specific DNA binding.GO:0001227~transcriptional repressor activity. RNA polymerase II transcription regulatory region sequence-specific binding.GO:0003677~DNA binding.GO:0003700~transcription factor activity. sequence-specific DNA binding.GO:0005515~protein binding.GO:0019904~protein domain specific binding.GO:0043565~sequence-specific DNA binding.	IPR000418:Ets domain.IPR003118:Pointed domain.IPR013761:Sterile alpha motif/pointed domain.	dme04013:MAPK signaling pathway - fly.dme04320:Dorso-ventral axis formation.	R-DME-212436~Generic Transcription Pathway.R-DME-73857~RNA Polymerase II Transcription.R-DME-74160~Gene expression (Transcription).R-DME-8878171~Transcriptional regulation by RUNX1.R-DME-8939245~RUNX1 regulates transcription of genes involved in BCR signaling.R-DME-8939247~RUNX1 regulates transcription of genes involved in interleukin signaling.
FBgn0000100	63.2861156416682	62.4161054480513	0.0199706802874078	0.870010193616935	0.129906276625959	0.870239372281281	RpLP0	Ribosomal protein LP0	40451	M9PG76		GO:0000027~ribosomal large subunit assembly.GO:0002181~cytoplasmic translation.GO:0006284~base-excision repair.GO:0042254~ribosome biogenesis.GO:0090305~nucleic acid phosphodiester bond hydrolysis.	GO:0000287~magnesium ion binding.GO:0003735~structural constituent of ribosome.GO:0003906~DNA-(apurinic or apyrimidinic site) lyase activity.GO:0004519~endonuclease activity.GO:0005509~calcium ion binding.GO:0052720~apurinic/apyrimidinic endodeoxyribonuclease activity.GO:0070180~large ribosomal subunit rRNA binding.	IPR001790:Ribosomal protein L10/acidic P0.	dme03010:Ribosome.	R-DME-156827~L13a-mediated translational silencing of Ceruloplasmin expression.R-DME-1799339~SRP-dependent cotranslational protein targeting to membrane.R-DME-392499~Metabolism of proteins.R-DME-72613~Eukaryotic Translation Initiation.R-DME-72689~Formation of a pool of free 40S subunits.R-DME-72706~GTP hydrolysis and joining of the 60S ribosomal subunit.R-DME-72737~Cap-dependent Translation Initiation.R-DME-72766~Translation.R-DME-8953854~Metabolism of RNA.R-DME-927802~Nonsense-Mediated Decay (NMD).R-DME-975956~Nonsense Mediated Decay (NMD) independent of the Exon Junction Complex (EJC).R-DME-975957~Nonsense Mediated Decay (NMD) enhanced by the Exon Junction Complex (EJC).
FBgn0000108	47.4277772635577	46.4403690897673	0.0303528188535838	0.987408173790378	0.151491053677932	0.987874584793236	Appl	beta amyloid protein precursor-like	31002	M9NE22. M9NDH5. M9NFQ0. M9NGF6. M9NEM2		GO:0007409~axonogenesis.GO:0007417~central nervous system development.GO:0007422~peripheral nervous system development.GO:0007611~learning or memory.GO:0007614~short-term memory.GO:0007616~long-term memory.GO:0016319~mushroom body development.GO:0048678~response to axon injury.GO:0048812~neuron projection morphogenesis.GO:0050808~synapse organization.GO:0051602~response to electrical stimulus.GO:1901215~negative regulation of neuron death.	GO:0005515~protein binding.GO:0008201~heparin binding.GO:0046914~transition metal ion binding.	IPR008154:Amyloidogenic glycoprotein. extracellular.IPR008155:Amyloidogenic glycoprotein.IPR011178:Amyloidogenic glycoprotein. copper-binding.IPR015849:Amyloidogenic glycoprotein. heparin-binding.IPR019543:Beta-amyloid precursor protein C-terminal.IPR019744:Amyloidogenic glycoprotein. extracellular domain conserved site.IPR019745:Amyloidogenic glycoprotein. intracellular domain. conserved site.IPR024329:Amyloidogenic glycoprotein. E2 domain.		R-DME-109582~Hemostasis.R-DME-114608~Platelet degranulation .R-DME-381426~Regulation of Insulin-like Growth Factor (IGF) transport and uptake by Insulin-like Growth Factor Binding Proteins (IGFBPs).R-DME-392499~Metabolism of proteins.R-DME-597592~Post-translational protein modification.R-DME-76002~Platelet activation. signaling and aggregation.R-DME-76005~Response to elevated platelet cytosolic Ca2+.R-DME-8957275~Post-translational protein phosphorylation.R-DME-9609507~Protein localization.R-DME-9609523~Insertion of tail-anchored proteins into the endoplasmic reticulum membrane.
FBgn0000109	58.3181291696725	61.4320170494505	-0.0750463141801053	3.11388787977792	0.338596989491622	-3.1147920760622	Aprt	Adenine phosphoribosyltransferase	48224	X2J8L3		GO:0006166~purine ribonucleoside salvage.GO:0006168~adenine salvage.GO:0044209~AMP salvage.	GO:0002055~adenine binding.GO:0003999~adenine phosphoribosyltransferase activity.GO:0016208~AMP binding.	IPR000836:Phosphoribosyltransferase domain.IPR005764:Adenine phosphoribosyl transferase.	dme00230:Purine metabolism.dme01100:Metabolic pathways.dme01232:Nucleotide metabolism.	R-DME-1430728~Metabolism.R-DME-15869~Metabolism of nucleotides.R-DME-168249~Innate Immune System.R-DME-168256~Immune System.R-DME-6798695~Neutrophil degranulation.R-DME-74217~Purine salvage.R-DME-8956321~Nucleotide salvage.
FBgn0000114	49.339002224077	47.2514388392356	0.0623702794358953	2.08756338484146	0.263817097415507	2.08849489764463	aret	bruno 1	34648	Q8IP90. Q8SYC0. Q960Z4. M9PDB0. O18409. O02374. Q8IP89. Q8MSG0		GO:0000381~regulation of alternative mRNA splicing. via spliceosome.GO:0006376~mRNA splice site selection.GO:0007281~germ cell development.GO:0007319~negative regulation of oskar mRNA translation.GO:0014881~regulation of myofibril size.GO:0017148~negative regulation of translation.GO:0031536~positive regulation of exit from mitosis.GO:0036099~female germ-line stem cell population maintenance.GO:0045214~sarcomere organization.GO:0048477~oogenesis.GO:2000738~positive regulation of stem cell differentiation.	GO:0003723~RNA binding.GO:0003729~mRNA binding.GO:0003730~mRNA 3'-UTR binding.GO:0005515~protein binding.	IPR000504:RNA recognition motif domain.IPR012677:Nucleotide-binding. alpha-beta plait.	dme04320:Dorso-ventral axis formation.
FBgn0000115	55.2499520447972	45.107719586137	0.292598859617423	10.1422324586601	0.756830445896052	10.1464522537756	Arl1	ADP ribosylation factor-like 1	39745			GO:0006886~intracellular protein transport.GO:0007030~Golgi organization.GO:0007269~neurotransmitter secretion.GO:0007431~salivary gland development.GO:0016192~vesicle-mediated transport.GO:0030334~regulation of cell migration.GO:0033227~dsRNA transport.GO:0033363~secretory granule organization.GO:0034067~protein localization to Golgi apparatus.GO:0035220~wing disc development.GO:0048488~synaptic vesicle endocytosis.GO:0060628~regulation of ER to Golgi vesicle-mediated transport.GO:0070861~regulation of protein exit from endoplasmic reticulum.GO:0090158~endoplasmic reticulum membrane organization.GO:1903292~protein localization to Golgi membrane.	GO:0003924~GTPase activity.GO:0005515~protein binding.GO:0005525~GTP binding.GO:0019904~protein domain specific binding.	IPR005225:Small GTP-binding protein domain.IPR006689:Small GTPase superfamily. ARF/SAR type.IPR027417:P-loop containing nucleoside triphosphate hydrolase.		R-DME-199991~Membrane Trafficking.R-DME-5653656~Vesicle-mediated transport.R-DME-6811440~Retrograde transport at the Trans-Golgi-Network.R-DME-6811442~Intra-Golgi and retrograde Golgi-to-ER traffic.
FBgn0000116	70.7210622553115	90.6562585423915	-0.358266676572735	19.93519628708	0.840357852882704	-19.9384153336205	Argk	Arginine kinase	39041	A8JNP2. A8JNP1		GO:0016310~phosphorylation.GO:0046314~phosphocreatine biosynthetic process.	GO:0004054~arginine kinase activity.GO:0004111~creatine kinase activity.GO:0005524~ATP binding.GO:0016301~kinase activity.	IPR000749:ATP:guanido phosphotransferase.IPR014746:Glutamine synthetase/guanido kinase. catalytic domain.IPR022413:ATP:guanido phosphotransferase. N-terminal.IPR022414:ATP:guanido phosphotransferase. catalytic domain.IPR022415:ATP:guanido phosphotransferase active site.	dme00330:Arginine and proline metabolism.
FBgn0000117	58.6141847499758	53.3750230586459	0.135085053991544	5.23916169132989	0.543254757171258	5.24090289928277	arm	armadillo	31151	M9PGG4. Q95NY7		GO:0000122~negative regulation of transcription from RNA polymerase II promoter.GO:0000902~cell morphogenesis.GO:0001709~cell fate determination.GO:0001745~compound eye morphogenesis.GO:0007155~cell adhesion.GO:0007367~segment polarity determination.GO:0007370~ventral furrow formation.GO:0007391~dorsal closure.GO:0007399~nervous system development.GO:0007472~wing disc morphogenesis.GO:0007507~heart development.GO:0007616~long-term memory.GO:0008587~imaginal disc-derived wing margin morphogenesis.GO:0014017~neuroblast fate commitment.GO:0014019~neuroblast development.GO:0016055~Wnt signaling pathway.GO:0035017~cuticle pattern formation.GO:0035019~somatic stem cell population maintenance.GO:0035147~branch fusion. open tracheal system.GO:0035153~epithelial cell type specification. open tracheal system.GO:0035293~chitin-based larval cuticle pattern formation.GO:0045186~zonula adherens assembly.GO:0045893~positive regulation of transcription. DNA-templated.GO:0045944~positive regulation of transcription from RNA polymerase II promoter.GO:0046530~photoreceptor cell differentiation.GO:0046667~compound eye retinal cell programmed cell death.GO:0048477~oogenesis.GO:0048526~imaginal disc-derived wing expansion.GO:0048754~branching morphogenesis of an epithelial tube.GO:0060070~canonical Wnt signaling pathway.GO:0060232~delamination.GO:0060250~germ-line stem-cell niche homeostasis.GO:0060914~heart formation.GO:0071896~protein localization to adherens junction.GO:0072659~protein localization to plasma membrane.GO:0090254~cell elongation involved in imaginal disc-derived wing morphogenesis.GO:0098609~cell-cell adhesion.	GO:0003713~transcription coactivator activity.GO:0005515~protein binding.GO:0008134~transcription factor binding.GO:0016922~ligand-dependent nuclear receptor binding.GO:0019900~kinase binding.GO:0019903~protein phosphatase binding.GO:0045294~alpha-catenin binding.GO:0045296~cadherin binding.	IPR000225:Armadillo.IPR011989:Armadillo-like helical.IPR013284:Beta-catenin.IPR016024:Armadillo-type fold.	dme04310:Wnt signaling pathway.	R-DME-109581~Apoptosis.R-DME-111465~Apoptotic cleavage of cellular proteins.R-DME-1266738~Developmental Biology.R-DME-162582~Signal Transduction.R-DME-168249~Innate Immune System.R-DME-168256~Immune System.R-DME-1834949~Cytosolic sensors of pathogen-associated DNA .R-DME-194138~Signaling by VEGF.R-DME-194315~Signaling by Rho GTPases.R-DME-195253~Degradation of beta-catenin by the destruction complex.R-DME-195721~Signaling by WNT.R-DME-196299~Beta-catenin phosphorylation cascade.R-DME-201681~TCF dependent signaling in response to WNT.R-DME-201722~Formation of the beta-catenin:TCF transactivating complex.R-DME-209214~Phosphorylation of SMO.R-DME-209360~Ubiquitination and proteolysis of phosphorylated CI.R-DME-209392~Hedgehog pathway.R-DME-209396~Phosphorylation of ARM.R-DME-209407~Transport of ARM to the nucleus.R-DME-209412~Wingless pathway.R-DME-209413~Assembly of the 'destruction complex'.R-DME-209421~Transcription activation by ARM.R-DME-209440~Recruitment of the 'destruction complex' to the receptor complex. the degradation of AXN and release of ARM.R-DME-209441~WG ligand not bound to FZ receptors.R-DME-209446~N-HH ligand not bound to PTC receptor complex.R-DME-209452~N-HH ligand bound to PTC receptor complex.R-DME-209461~Ubiquitination and degradation of phosphorylated ARM.R-DME-209469~WG ligand bound to FZ receptors.R-DME-212436~Generic Transcription Pathway.R-DME-216217~Activation of SMO.R-DME-3134973~LRR FLII-interacting protein 1 (LRRFIP1) activates type I IFN production.R-DME-351906~Apoptotic cleavage of cell adhesion proteins.R-DME-3769402~Deactivation of the beta-catenin transactivating complex.R-DME-3858494~Beta-catenin independent WNT signaling.R-DME-4086398~Ca2+ pathway.R-DME-4420097~VEGFA-VEGFR2 Pathway.R-DME-5218920~VEGFR2 mediated vascular permeability.R-DME-5252538~Drosophila signaling pathways.R-DME-525793~Myogenesis.R-DME-5357801~Programmed Cell Death.R-DME-6798695~Neutrophil degranulation.R-DME-73857~RNA Polymerase II Transcription.R-DME-74160~Gene expression (Transcription).R-DME-75153~Apoptotic execution phase.R-DME-8853884~Transcriptional Regulation by VENTX.R-DME-8878159~Transcriptional regulation by RUNX3.R-DME-8951430~RUNX3 regulates WNT signaling.R-DME-8980692~RHOA GTPase cycle.R-DME-9006934~Signaling by Receptor Tyrosine Kinases.R-DME-9012999~RHO GTPase cycle.R-DME-9013148~CDC42 GTPase cycle.R-DME-9013406~RHOQ GTPase cycle.R-DME-9013407~RHOH GTPase cycle.R-DME-9716542~Signaling by Rho GTPases. Miro GTPases and RHOBTB3.
FBgn0000119	52.0881157469385	51.7659903418291	0.00894967435243477	0.322125405109368	0.06307867083215	0.322249706420175	arr	arrow	44279	A1Z9D7. Q95V09. Q6AWJ8. Q9NHE9		GO:0001745~compound eye morphogenesis.GO:0006897~endocytosis.GO:0007367~segment polarity determination.GO:0007399~nervous system development.GO:0007616~long-term memory.GO:0008587~imaginal disc-derived wing margin morphogenesis.GO:0035223~leg disc pattern formation.GO:0048076~regulation of compound eye pigmentation.GO:0060070~canonical Wnt signaling pathway.GO:0090254~cell elongation involved in imaginal disc-derived wing morphogenesis.	GO:0005515~protein binding.GO:0015026~coreceptor activity.GO:0017147~Wnt-protein binding.GO:0042813~Wnt-activated receptor activity.GO:0071936~coreceptor activity involved in Wnt signaling pathway.	IPR000033:LDLR class B repeat.IPR000742:Epidermal growth factor-like domain.IPR002172:Low-density lipoprotein (LDL) receptor class A repeat.IPR011042:Six-bladed beta-propeller. TolB-like.IPR017049:Low density lipoprotein receptor-related protein. 5/6.IPR023415:Low-density lipoprotein (LDL) receptor class A. conserved site.	dme04150:mTOR signaling pathway.dme04310:Wnt signaling pathway.	R-DME-1474228~Degradation of the extracellular matrix.R-DME-1474244~Extracellular matrix organization.R-DME-162582~Signal Transduction.R-DME-195721~Signaling by WNT.R-DME-201681~TCF dependent signaling in response to WNT.R-DME-4641262~Disassembly of the destruction complex and recruitment of AXIN to the membrane.
FBgn0000120	47.1671463126064	43.6389030169824	0.112167482125518	3.52824329562399	0.399630786708321	3.53002582103332	Arr1	Arrestin 1	35078	X2J8V5. M9NES0		GO:0002031~G-protein coupled receptor internalization.GO:0002032~desensitization of G-protein coupled receptor protein signaling pathway by arrestin.GO:0006897~endocytosis.GO:0007165~signal transduction.GO:0007601~visual perception.GO:0007608~sensory perception of smell.GO:0016059~deactivation of rhodopsin mediated signaling.GO:0016060~metarhodopsin inactivation.GO:0045494~photoreceptor cell maintenance.	GO:0001664~G-protein coupled receptor binding.GO:0002046~opsin binding.	IPR000698:Arrestin.IPR011021:Arrestin-like. N-terminal.IPR011022:Arrestin C-terminal-like domain.IPR014752:Arrestin. C-terminal.IPR014753:Arrestin. N-terminal.IPR014756:Immunoglobulin E-set.IPR017864:Arrestin. conserved site.		R-DME-109582~Hemostasis.R-DME-162582~Signal Transduction.R-DME-199991~Membrane Trafficking.R-DME-199992~trans-Golgi Network Vesicle Budding.R-DME-372790~Signaling by GPCR.R-DME-388396~GPCR downstream signalling.R-DME-392499~Metabolism of proteins.R-DME-418555~G alpha (s) signalling events.R-DME-432720~Lysosome Vesicle Biogenesis.R-DME-432722~Golgi Associated Vesicle Biogenesis.R-DME-456926~Thrombin signalling through proteinase activated receptors (PARs).R-DME-5653656~Vesicle-mediated transport.R-DME-5673001~RAF/MAP kinase cascade.R-DME-5674135~MAP2K and MAPK activation.R-DME-5683057~MAPK family signaling cascades.R-DME-5684996~MAPK1/MAPK3 signaling.R-DME-5688426~Deubiquitination.R-DME-5689880~Ub-specific processing proteases.R-DME-597592~Post-translational protein modification.R-DME-76002~Platelet activation. signaling and aggregation.R-DME-8856825~Cargo recognition for clathrin-mediated endocytosis.R-DME-8856828~Clathrin-mediated endocytosis.
FBgn0000121	74.8788916633468	82.2987020764028	-0.136310597538468	7.41981041305593	0.559869355296791	-7.42106240000005	Arr2	Arrestin 2	38993	Q5BIJ0		GO:0002031~G-protein coupled receptor internalization.GO:0002032~desensitization of G-protein coupled receptor protein signaling pathway by arrestin.GO:0006066~alcohol metabolic process.GO:0007165~signal transduction.GO:0007601~visual perception.GO:0007605~sensory perception of sound.GO:0007608~sensory perception of smell.GO:0016059~deactivation of rhodopsin mediated signaling.GO:0016060~metarhodopsin inactivation.GO:0016062~adaptation of rhodopsin mediated signaling.GO:0045494~photoreceptor cell maintenance.	GO:0001664~G-protein coupled receptor binding.GO:0002046~opsin binding.GO:0004022~alcohol dehydrogenase (NAD) activity.GO:0005515~protein binding.	IPR000698:Arrestin.IPR002347:Glucose/ribitol dehydrogenase.IPR002425:Alcohol dehydrogenase. Drosophila-type.IPR011021:Arrestin-like. N-terminal.IPR011022:Arrestin C-terminal-like domain.IPR014752:Arrestin. C-terminal.IPR014753:Arrestin. N-terminal.IPR014756:Immunoglobulin E-set.IPR017864:Arrestin. conserved site.IPR020904:Short-chain dehydrogenase/reductase. conserved site.	dme04745:Phototransduction - fly.	R-DME-109582~Hemostasis.R-DME-162582~Signal Transduction.R-DME-199991~Membrane Trafficking.R-DME-199992~trans-Golgi Network Vesicle Budding.R-DME-372790~Signaling by GPCR.R-DME-388396~GPCR downstream signalling.R-DME-392499~Metabolism of proteins.R-DME-418555~G alpha (s) signalling events.R-DME-432720~Lysosome Vesicle Biogenesis.R-DME-432722~Golgi Associated Vesicle Biogenesis.R-DME-456926~Thrombin signalling through proteinase activated receptors (PARs).R-DME-5653656~Vesicle-mediated transport.R-DME-5673001~RAF/MAP kinase cascade.R-DME-5674135~MAP2K and MAPK activation.R-DME-5683057~MAPK family signaling cascades.R-DME-5684996~MAPK1/MAPK3 signaling.R-DME-5688426~Deubiquitination.R-DME-5689880~Ub-specific processing proteases.R-DME-597592~Post-translational protein modification.R-DME-76002~Platelet activation. signaling and aggregation.R-DME-8856825~Cargo recognition for clathrin-mediated endocytosis.R-DME-8856828~Clathrin-mediated endocytosis.
FBgn0000137	78.2700123838178	70.4759101306242	0.151329469162182	7.79410225319361	0.585572280602102	7.79557121328993	ase	asense	30985			GO:0006357~regulation of transcription from RNA polymerase II promoter.GO:0007399~nervous system development.GO:0007400~neuroblast fate determination.GO:0007417~central nervous system development.GO:0007422~peripheral nervous system development.GO:0008407~chaeta morphogenesis.GO:0022416~chaeta development.GO:0045839~negative regulation of mitotic nuclear division.GO:0045944~positive regulation of transcription from RNA polymerase II promoter.GO:0050767~regulation of neurogenesis.GO:0061331~epithelial cell proliferation involved in Malpighian tubule morphogenesis.GO:0061382~Malpighian tubule tip cell differentiation.GO:2000177~regulation of neural precursor cell proliferation.	GO:0000977~RNA polymerase II regulatory region sequence-specific DNA binding.GO:0000981~RNA polymerase II transcription factor activity. sequence-specific DNA binding.GO:0003677~DNA binding.GO:0042803~protein homodimerization activity.GO:0046982~protein heterodimerization activity.	IPR011598:Myc-type. basic helix-loop-helix (bHLH) domain.IPR015660:Achaete-scute transcription factor-related.
FBgn0000139	68.5555543052194	74.0236782019026	-0.110713267752712	5.46812389668312	0.443197955126385	-5.46924458925851	ash2	absent%2C small%2C or homeotic discs 2	42936	A0A0B4K7H6		GO:0002168~instar larval development.GO:0006357~regulation of transcription from RNA polymerase II promoter.GO:0007420~brain development.GO:0007444~imaginal disc development.GO:0007474~imaginal disc-derived wing vein specification.GO:0007476~imaginal disc-derived wing morphogenesis.GO:0010628~positive regulation of gene expression.GO:0010629~negative regulation of gene expression.GO:0033128~negative regulation of histone phosphorylation.GO:0035075~response to ecdysone.GO:0035209~pupal development.GO:0045815~positive regulation of gene expression. epigenetic.GO:0048096~chromatin-mediated maintenance of transcription.GO:0048813~dendrite morphogenesis.GO:0051568~histone H3-K4 methylation.GO:0051571~positive regulation of histone H3-K4 methylation.	GO:0000976~transcription regulatory region sequence-specific DNA binding.GO:0003677~DNA binding.GO:0005515~protein binding.GO:0019899~enzyme binding.GO:0046872~metal ion binding.	IPR001870:B30.2/SPRY domain.IPR001965:Zinc finger. PHD-type.IPR003877:SPla/RYanodine receptor SPRY.IPR011011:Zinc finger. FYVE/PHD-type.IPR013320:Concanavalin A-like lectin/glucanase. subgroup.IPR019786:Zinc finger. PHD-type. conserved site.		R-DME-162582~Signal Transduction.R-DME-195721~Signaling by WNT.R-DME-201681~TCF dependent signaling in response to WNT.R-DME-201722~Formation of the beta-catenin:TCF transactivating complex.R-DME-212436~Generic Transcription Pathway.R-DME-73857~RNA Polymerase II Transcription.R-DME-74160~Gene expression (Transcription).R-DME-8878171~Transcriptional regulation by RUNX1.R-DME-8936459~RUNX1 regulates genes involved in megakaryocyte differentiation and platelet function.
FBgn0000140	45.9568128173029	41.9129904647745	0.132881287612726	4.0438223525284	0.449446180062482	4.04600502414492	asp	abnormal spindle	42946		Cytoskeleton.	GO:0000132~establishment of mitotic spindle orientation.GO:0000226~microtubule cytoskeleton organization.GO:0000278~mitotic cell cycle.GO:0007051~spindle organization.GO:0007052~mitotic spindle organization.GO:0007097~nuclear migration.GO:0007282~cystoblast division.GO:0030037~actin filament reorganization involved in cell cycle.GO:0030706~germarium-derived oocyte differentiation.GO:0030723~ovarian fusome organization.GO:0030954~astral microtubule nucleation.GO:0048132~female germ-line stem cell asymmetric division.GO:0048477~oogenesis.GO:0048854~brain morphogenesis.GO:0051295~establishment of meiotic spindle localization.GO:0051298~centrosome duplication.GO:0051383~kinetochore organization.GO:0051642~centrosome localization.	GO:0005516~calmodulin binding.GO:0008017~microtubule binding.GO:0032027~myosin light chain binding.	IPR000048:IQ motif. EF-hand binding site.IPR001715:Calponin homology domain.
FBgn0000146	46.455499866026	41.2063945896328	0.172981168819773	5.24910527639321	0.572763419483101	5.25195474917914	aub	aubergine	34524			GO:0000398~mRNA splicing. via spliceosome.GO:0001556~oocyte maturation.GO:0006342~chromatin silencing.GO:0007076~mitotic chromosome condensation.GO:0007279~pole cell formation.GO:0007317~regulation of pole plasm oskar mRNA localization.GO:0007318~pole plasm protein localization.GO:0010529~negative regulation of transposition.GO:0016246~RNA interference.GO:0030423~targeting of mRNA for destruction involved in RNA interference.GO:0030717~karyosome formation.GO:0031047~gene silencing by RNA.GO:0031507~heterochromatin assembly.GO:0035194~posttranscriptional gene silencing by RNA.GO:0035282~segmentation.GO:0045089~positive regulation of innate immune response.GO:0046011~regulation of oskar mRNA translation.GO:0046012~positive regulation of oskar mRNA translation.GO:0046594~maintenance of pole plasm mRNA location.GO:0046843~dorsal appendage formation.GO:0048477~oogenesis.GO:0050829~defense response to Gram-negative bacterium.GO:0060213~positive regulation of nuclear-transcribed mRNA poly(A) tail shortening.GO:0098795~mRNA cleavage involved in gene silencing.GO:1990511~piRNA biosynthetic process.	GO:0003676~nucleic acid binding.GO:0003723~RNA binding.GO:0004521~endoribonuclease activity.GO:0034584~piRNA binding.	IPR003100:Argonaute/Dicer protein. PAZ.IPR003165:Stem cell self-renewal protein Piwi.IPR012337:Ribonuclease H-like domain.	dme04320:Dorso-ventral axis formation.
FBgn0000147	58.5094134309155	41.9699063431575	0.479313511091532	16.539507087758	0.858222095995456	16.5464508625842	aurA	aurora A	41446	Q9VGF9. Q27393		GO:0007052~mitotic spindle organization.GO:0007098~centrosome cycle.GO:0007100~mitotic centrosome separation.GO:0007279~pole cell formation.GO:0018105~peptidyl-serine phosphorylation.GO:0032465~regulation of cytokinesis.GO:0032880~regulation of protein localization.GO:0045167~asymmetric protein localization involved in cell fate determination.GO:0045739~positive regulation of DNA repair.GO:0050767~regulation of neurogenesis.GO:0051294~establishment of spindle orientation.GO:0051299~centrosome separation.GO:0098725~symmetric cell division.GO:1903827~regulation of cellular protein localization.GO:1904776~regulation of protein localization to cell cortex.	GO:0004674~protein serine/threonine kinase activity.GO:0004712~protein serine/threonine/tyrosine kinase activity.GO:0005515~protein binding.GO:0005524~ATP binding.GO:0035174~histone serine kinase activity.	IPR000719:Protein kinase. catalytic domain.IPR008271:Serine/threonine-protein kinase. active site.IPR011009:Protein kinase-like domain.IPR017441:Protein kinase. ATP binding site.		R-DME-1640170~Cell Cycle.R-DME-174143~APC/C-mediated degradation of cell cycle proteins.R-DME-174178~APC/C:Cdh1 mediated degradation of Cdc20 and other APC/C:Cdh1 targeted proteins in late mitosis/early G1.R-DME-212436~Generic Transcription Pathway.R-DME-2990846~SUMOylation.R-DME-3108232~SUMO E3 ligases SUMOylate target proteins.R-DME-3700989~Transcriptional Regulation by TP53.R-DME-392499~Metabolism of proteins.R-DME-453274~Mitotic G2-G2/M phases.R-DME-453276~Regulation of mitotic cell cycle.R-DME-4615885~SUMOylation of DNA replication proteins.R-DME-5633007~Regulation of TP53 Activity.R-DME-597592~Post-translational protein modification.R-DME-6791312~TP53 Regulates Transcription of Cell Cycle Genes.R-DME-6804114~TP53 Regulates Transcription of Genes Involved in G2 Cell Cycle Arrest.R-DME-6804756~Regulation of TP53 Activity through Phosphorylation.R-DME-69275~G2/M Transition.R-DME-69278~Cell Cycle. Mitotic.R-DME-73857~RNA Polymerase II Transcription.R-DME-74160~Gene expression (Transcription).R-DME-8854050~FBXL7 down-regulates AURKA during mitotic entry and in early mitosis.
FBgn0000150	97.4822158019648	152.128812595569	-0.642082470210568	54.6465967936044	0.942686736722522	-54.6503688095637	awd	abnormal wing discs	43739	Q8IH27. A0A0B4LJ12. A0A0B4LHX6		GO:0000278~mitotic cell cycle.GO:0006165~nucleoside diphosphate phosphorylation.GO:0006183~GTP biosynthetic process.GO:0006228~UTP biosynthetic process.GO:0006241~CTP biosynthetic process.GO:0006468~protein phosphorylation.GO:0007017~microtubule-based process.GO:0007424~open tracheal system development.GO:0007427~epithelial cell migration. open tracheal system.GO:0009117~nucleotide metabolic process.GO:0016334~establishment or maintenance of polarity of follicular epithelium.GO:0018105~peptidyl-serine phosphorylation.GO:0034332~adherens junction organization.GO:0035152~regulation of tube architecture. open tracheal system.GO:0046777~protein autophosphorylation.	GO:0000287~magnesium ion binding.GO:0004550~nucleoside diphosphate kinase activity.GO:0005524~ATP binding.GO:0005525~GTP binding.GO:0008017~microtubule binding.GO:0016301~kinase activity.	IPR001564:Nucleoside diphosphate kinase.IPR023005:Nucleoside diphosphate kinase. active site.	dme00230:Purine metabolism.dme00240:Pyrimidine metabolism.dme00983:Drug metabolism - other enzymes.dme01100:Metabolic pathways.dme01232:Nucleotide metabolism.dme01240:Biosynthesis of cofactors.	R-DME-1430728~Metabolism.R-DME-15869~Metabolism of nucleotides.R-DME-168249~Innate Immune System.R-DME-168256~Immune System.R-DME-499943~Interconversion of nucleotide di- and triphosphates.R-DME-6798695~Neutrophil degranulation.R-DME-9748784~Drug ADME.R-DME-9748787~Azathioprine ADME.R-DME-9755088~Ribavirin ADME.
FBgn0000152	48.2496327996566	41.2990696328667	0.224408681279711	6.95056316678988	0.661261005396194	6.95418489772669	Axs	Abnormal X segregation	32645	O97132		GO:0000212~meiotic spindle organization.GO:0016321~female meiosis chromosome segregation.GO:0032837~distributive segregation.GO:0055085~transmembrane transport.		IPR007632:Anoctamin/TMEM 16.		R-DME-2672351~Stimuli-sensing channels.R-DME-382551~Transport of small molecules.R-DME-983712~Ion channel transport.
FBgn0000153	58.82671160958	62.0736991595225	-0.0775107306324066	3.24698754994256	0.340897472309003	-3.24791257007407	b	black	34791	Q24062. X2J8B3		GO:0006212~uracil catabolic process.GO:0007632~visual behavior.GO:0009449~gamma-aminobutyric acid biosynthetic process.GO:0019483~beta-alanine biosynthetic process.GO:0048066~developmental pigmentation.	GO:0004068~aspartate 1-decarboxylase activity.GO:0004351~glutamate decarboxylase activity.GO:0016831~carboxy-lyase activity.GO:0030170~pyridoxal phosphate binding.	IPR002129:Pyridoxal phosphate-dependent decarboxylase.IPR015421:Pyridoxal phosphate-dependent transferase. major region. subdomain 1.IPR015424:Pyridoxal phosphate-dependent transferase.	dme00410:beta-Alanine metabolism.dme00430:Taurine and hypotaurine metabolism.dme00770:Pantothenate and CoA biosynthesis.dme01100:Metabolic pathways.	R-DME-1430728~Metabolism.R-DME-1614558~Degradation of cysteine and homocysteine.R-DME-1614635~Sulfur amino acid metabolism.R-DME-71291~Metabolism of amino acids and derivatives.R-DME-8963693~Aspartate and asparagine metabolism.
FBgn0000157	53.5834870414221	53.1337238354837	0.01216064369192	0.449763205938432	0.0825333712013633	0.449927574917361	Dll	Distal-less	37973	A2VEF7		GO:0006357~regulation of transcription from RNA polymerase II promoter.GO:0007449~proximal/distal pattern formation. imaginal disc.GO:0007469~antennal development.GO:0007479~leg disc proximal/distal pattern formation.GO:0007480~imaginal disc-derived leg morphogenesis.GO:0007485~imaginal disc-derived male genitalia development.GO:0007487~analia development.GO:0008587~imaginal disc-derived wing margin morphogenesis.GO:0010092~specification of animal organ identity.GO:0010629~negative regulation of gene expression.GO:0016319~mushroom body development.GO:0035114~imaginal disc-derived appendage morphogenesis.GO:0035215~genital disc development.GO:0045893~positive regulation of transcription. DNA-templated.GO:0048264~determination of ventral identity.GO:0048728~proboscis development.	GO:0000978~RNA polymerase II core promoter proximal region sequence-specific DNA binding.GO:0000981~RNA polymerase II transcription factor activity. sequence-specific DNA binding.GO:0003677~DNA binding.	IPR000047:Helix-turn-helix motif.IPR001356:Homeodomain.IPR009057:Homeodomain-like.IPR017970:Homeobox. conserved site.IPR020479:Homeodomain. metazoa.
FBgn0000158	50.8302421366042	44.4898912597056	0.192209530927686	6.34035087689862	0.628685032661176	6.34326365098981	bam	bag of marbles	43038	A1YJR9. A1YJS0. A1YJT1. A1YJS3. A1YJR7. A1YJS7. A1YJT3. A1YJS5		GO:0007049~cell cycle.GO:0007276~gamete generation.GO:0007282~cystoblast division.GO:0007283~spermatogenesis.GO:0007284~spermatogonial cell division.GO:0017148~negative regulation of translation.GO:0030718~germ-line stem cell population maintenance.GO:0030727~germarium-derived female germ-line cyst formation.GO:0035212~cell competition in a multicellular organism.GO:0042078~germ-line stem cell division.GO:0045478~fusome organization.GO:0045880~positive regulation of smoothened signaling pathway.GO:0048132~female germ-line stem cell asymmetric division.GO:0048477~oogenesis.GO:0061060~negative regulation of peptidoglycan recognition protein signaling pathway.GO:0098730~male germline stem cell symmetric division.GO:1903003~positive regulation of protein deubiquitination.GO:1903006~positive regulation of protein K63-linked deubiquitination.GO:2000738~positive regulation of stem cell differentiation.	GO:0000900~translation repressor activity. nucleic acid binding.GO:0003730~mRNA 3'-UTR binding.GO:0043130~ubiquitin binding.
FBgn0000163	58.4223386742785	60.4998517475368	-0.0504114960266776	2.07751307325827	0.241380289690429	-2.07812460850899	baz	bazooka	32703	Q9VX75. X2JCB3. X2JFU8. Q0KHR3. O96782. Q86NX9		GO:0000226~microtubule cytoskeleton organization.GO:0003401~axis elongation.GO:0007049~cell cycle.GO:0007155~cell adhesion.GO:0007294~germarium-derived oocyte fate determination.GO:0007298~border follicle cell migration.GO:0007299~ovarian follicle cell-cell adhesion.GO:0007314~oocyte anterior/posterior axis specification.GO:0007377~germ-band extension.GO:0007416~synapse assembly.GO:0008104~protein localization.GO:0008594~photoreceptor cell morphogenesis.GO:0016325~oocyte microtubule cytoskeleton organization.GO:0030010~establishment of cell polarity.GO:0030709~border follicle cell delamination.GO:0034332~adherens junction organization.GO:0035089~establishment of apical/basal cell polarity.GO:0045167~asymmetric protein localization involved in cell fate determination.GO:0045176~apical protein localization.GO:0045186~zonula adherens assembly.GO:0045197~establishment or maintenance of epithelial cell apical/basal polarity.GO:0051490~negative regulation of filopodium assembly.GO:0051660~establishment of centrosome localization.GO:0055059~asymmetric neuroblast division.GO:0060446~branching involved in open tracheal system development.GO:0072002~Malpighian tubule development.GO:0090175~regulation of establishment of planar polarity.	GO:0005515~protein binding.GO:0035091~phosphatidylinositol binding.GO:0070300~phosphatidic acid binding.	IPR001478:PDZ domain.IPR021922:Protein of unknown function DUF3534.	dme04080:Neuroactive ligand-receptor interaction.dme04144:Endocytosis.dme04391:Hippo signaling pathway - fly.	R-DME-162582~Signal Transduction.R-DME-170834~Signaling by TGF-beta Receptor Complex.R-DME-2173791~TGF-beta receptor signaling in EMT (epithelial to mesenchymal transition).R-DME-9006936~Signaling by TGFB family members.
FBgn0000166	44.3477025857749	40.5575448822193	0.128889045626568	3.79015770355561	0.427861403010508	3.79234858681326	bcd	bicoid	40830			GO:0006355~regulation of transcription. DNA-templated.GO:0006357~regulation of transcription from RNA polymerase II promoter.GO:0007355~anterior region determination.GO:0007367~segment polarity determination.GO:0008293~torso signaling pathway.GO:0008358~maternal determination of anterior/posterior axis. embryo.GO:0008595~anterior/posterior axis specification. embryo.GO:0009948~anterior/posterior axis specification.GO:0017148~negative regulation of translation.GO:0045944~positive regulation of transcription from RNA polymerase II promoter.GO:0048477~oogenesis.	GO:0000978~RNA polymerase II core promoter proximal region sequence-specific DNA binding.GO:0000981~RNA polymerase II transcription factor activity. sequence-specific DNA binding.GO:0003700~transcription factor activity. sequence-specific DNA binding.GO:0003730~mRNA 3'-UTR binding.GO:0005515~protein binding.GO:0030371~translation repressor activity.	IPR001356:Homeodomain.IPR009057:Homeodomain-like.IPR017970:Homeobox. conserved site.
FBgn0000173	49.1449879011644	45.5508265543546	0.109567056365095	3.59416134680981	0.403947742118716	3.59583102032648	ben	bendless	32358	E1JJN1		GO:0000209~protein polyubiquitination.GO:0006301~postreplication repair.GO:0006979~response to oxidative stress.GO:0007409~axonogenesis.GO:0007412~axon target recognition.GO:0007625~grooming behavior.GO:0007629~flight behavior.GO:0007630~jump response.GO:0008594~photoreceptor cell morphogenesis.GO:0010942~positive regulation of cell death.GO:0045977~positive regulation of mitotic cell cycle. embryonic.GO:0046330~positive regulation of JNK cascade.GO:0051124~synaptic growth at neuromuscular junction.GO:0060074~synapse maturation.GO:0061057~peptidoglycan recognition protein signaling pathway.GO:0070534~protein K63-linked ubiquitination.GO:0072347~response to anesthetic.GO:1903265~positive regulation of tumor necrosis factor-mediated signaling pathway.	GO:0005524~ATP binding.GO:0016740~transferase activity.GO:0031624~ubiquitin conjugating enzyme binding.GO:0031625~ubiquitin protein ligase binding.GO:0061631~ubiquitin conjugating enzyme activity.	IPR000608:Ubiquitin-conjugating enzyme. E2.IPR016135:Ubiquitin-conjugating enzyme/RWD-like.IPR023313:Ubiquitin-conjugating enzyme. active site.	dme04120:Ubiquitin mediated proteolysis.dme04624:Toll and Imd signaling pathway.	R-DME-1280215~Cytokine Signaling in Immune system.R-DME-1280218~Adaptive Immune System.R-DME-1632852~Macroautophagy.R-DME-166016~Toll Like Receptor 4 (TLR4) Cascade.R-DME-166058~MyD88:MAL(TIRAP) cascade initiated on plasma membrane.R-DME-166166~MyD88-independent TLR4 cascade .R-DME-168138~Toll Like Receptor 9 (TLR9) Cascade.R-DME-168142~Toll Like Receptor 10 (TLR10) Cascade.R-DME-168164~Toll Like Receptor 3 (TLR3) Cascade.R-DME-168176~Toll Like Receptor 5 (TLR5) Cascade.R-DME-168179~Toll Like Receptor TLR1:TLR2 Cascade.R-DME-168181~Toll Like Receptor 7/8 (TLR7/8) Cascade.R-DME-168188~Toll Like Receptor TLR6:TLR2 Cascade.R-DME-168249~Innate Immune System.R-DME-168256~Immune System.R-DME-168898~Toll-like Receptor Cascades.R-DME-181438~Toll Like Receptor 2 (TLR2) Cascade.R-DME-209447~Activation of the IkappaB kinase complex. KEY:IRD5 dimer:KEY.R-DME-209459~Imd pathway.R-DME-445989~TAK1-dependent IKK and NF-kappa-B activation .R-DME-446652~Interleukin-1 family signaling.R-DME-449147~Signaling by Interleukins.R-DME-5252538~Drosophila signaling pathways.R-DME-9020702~Interleukin-1 signaling.R-DME-937039~IRAK1 recruits IKK complex.R-DME-937061~TRIF(TICAM1)-mediated TLR4 signaling .R-DME-9612973~Autophagy.R-DME-9646399~Aggrephagy.R-DME-9663891~Selective autophagy.R-DME-975138~TRAF6 mediated induction of NFkB and MAP kinases upon TLR7/8 or 9 activation.R-DME-975144~IRAK1 recruits IKK complex upon TLR7/8 or 9 stimulation.R-DME-975155~MyD88 dependent cascade initiated on endosome.R-DME-975871~MyD88 cascade initiated on plasma membrane.R-DME-983168~Antigen processing: Ubiquitination & Proteasome degradation.R-DME-983169~Class I MHC mediated antigen processing & presentation.
FBgn0000179	48.4202457830971	46.9310103349872	0.0450688833646064	1.48923544810986	0.208747514910537	1.48991725413014	bi	bifid	31379	X2JI97. E1JJD8. M9NE80. M9NEV8. M9PH16		GO:0000122~negative regulation of transcription from RNA polymerase II promoter.GO:0001708~cell fate specification.GO:0001745~compound eye morphogenesis.GO:0006357~regulation of transcription from RNA polymerase II promoter.GO:0007472~wing disc morphogenesis.GO:0007476~imaginal disc-derived wing morphogenesis.GO:0035265~organ growth.GO:0045893~positive regulation of transcription. DNA-templated.GO:0048066~developmental pigmentation.GO:0048100~wing disc anterior/posterior pattern formation.	GO:0000978~RNA polymerase II core promoter proximal region sequence-specific DNA binding.GO:0000981~RNA polymerase II transcription factor activity. sequence-specific DNA binding.GO:0003677~DNA binding.GO:0003700~transcription factor activity. sequence-specific DNA binding.GO:0005515~protein binding.	IPR001699:Transcription factor. T-box.IPR008967:p53-like transcription factor. DNA-binding.IPR018186:Transcription factor. T-box. conserved site.IPR021101:Optomotor-blind protein. N-terminal.	dme04013:MAPK signaling pathway - fly.
FBgn0000180	50.6888462789948	44.3227895428904	0.193619644216421	6.36605673610443	0.629849474581085	6.36900046584447	bib	big brain	34330	M9PB86		GO:0006833~water transport.GO:0007399~nervous system development.GO:0007498~mesoderm development.GO:0030154~cell differentiation.GO:0055085~transmembrane transport.GO:0098609~cell-cell adhesion.	GO:0005261~cation channel activity.GO:0015267~channel activity.	IPR000425:Major intrinsic protein.IPR022357:Major intrinsic protein. conserved site.IPR023271:Aquaporin-like.		R-DME-1237044~Erythrocytes take up carbon dioxide and release oxygen.R-DME-1247673~Erythrocytes take up oxygen and release carbon dioxide.R-DME-1480926~O2/CO2 exchange in erythrocytes.R-DME-382551~Transport of small molecules.R-DME-432040~Vasopressin regulates renal water homeostasis via Aquaporins.R-DME-432047~Passive transport by Aquaporins.R-DME-445717~Aquaporin-mediated transport.
FBgn0000181	59.2070559856931	57.2067688990179	0.0495832572346674	2.00028708667524	0.23967622834422	2.00090152894082	bic	bicaudal	45827	Q7KM15. Q9U9Q7		GO:0001700~embryonic development via the syncytial blastoderm.GO:0007317~regulation of pole plasm oskar mRNA localization.GO:0007318~pole plasm protein localization.GO:0015031~protein transport.GO:0060811~intracellular mRNA localization involved in anterior/posterior axis specification.GO:0070201~regulation of establishment of protein localization.	GO:0005515~protein binding.	IPR002715:Nascent polypeptide-associated complex NAC domain.	dme04214:Apoptosis - fly.
FBgn0000182	45.8372457690105	41.5306348340815	0.142344434361312	4.30661093492895	0.477960806589037	4.30896271541577	BicC	Bicaudal C	34946	E2QCR4		GO:0000226~microtubule cytoskeleton organization.GO:0000278~mitotic cell cycle.GO:0007297~ovarian follicle cell migration.GO:0007319~negative regulation of oskar mRNA translation.GO:0008104~protein localization.GO:0030036~actin cytoskeleton organization.GO:0048477~oogenesis.	GO:0003723~RNA binding.GO:0003729~mRNA binding.GO:0005515~protein binding.	IPR001660:Sterile alpha motif domain.IPR004087:K Homology domain.IPR004088:K Homology domain. type 1.IPR013761:Sterile alpha motif/pointed domain.
FBgn0000183	51.8463984350659	50.0581701328108	0.0506382196428395	1.78822830225511	0.232490769667708	1.78894513338861	BicD	Bicaudal D	35051	M9PDL9. M9PDB8. M9NDR2		GO:0007293~germarium-derived egg chamber formation.GO:0007294~germarium-derived oocyte fate determination.GO:0007309~oocyte axis specification.GO:0007312~oocyte nucleus migration involved in oocyte dorsal/ventral axis specification.GO:0008103~oocyte microtubule cytoskeleton polarization.GO:0008298~intracellular mRNA localization.GO:0030100~regulation of endocytosis.GO:0033365~protein localization to organelle.GO:0048477~oogenesis.GO:0048488~synaptic vesicle endocytosis.GO:0050658~RNA transport.GO:0051028~mRNA transport.GO:0070507~regulation of microtubule cytoskeleton organization.GO:0070727~cellular macromolecule localization.GO:0072393~microtubule anchoring at microtubule organizing center.GO:2000302~positive regulation of synaptic vesicle exocytosis.GO:2000370~positive regulation of clathrin-dependent endocytosis.	GO:0005515~protein binding.GO:0008093~cytoskeletal adaptor activity.GO:0031267~small GTPase binding.GO:0032050~clathrin heavy chain binding.GO:0034452~dynactin binding.GO:0070840~dynein complex binding.	IPR018477:Bicaudal-D protein. microtubule-associated.	dme03250:Viral life cycle - HIV-1.	R-DME-199991~Membrane Trafficking.R-DME-5653656~Vesicle-mediated transport.R-DME-6811436~COPI-independent Golgi-to-ER retrograde traffic.R-DME-6811442~Intra-Golgi and retrograde Golgi-to-ER traffic.R-DME-8856688~Golgi-to-ER retrograde transport.
FBgn0000206	48.8839022983798	46.8113668564151	0.0625005657769265	2.07253544196475	0.262113036069298	2.07347762923126	boss	bride of sevenless	43146	Q24265. Q8MSJ2		GO:0007216~G-protein coupled glutamate receptor signaling pathway.GO:0007465~R7 cell fate commitment.GO:0007601~visual perception.GO:0009749~response to glucose.GO:0042593~glucose homeostasis.GO:0045470~R8 cell-mediated photoreceptor organization.GO:0045500~sevenless signaling pathway.GO:0051966~regulation of synaptic transmission. glutamatergic.GO:0055088~lipid homeostasis.GO:0060250~germ-line stem-cell niche homeostasis.	GO:0001640~adenylate cyclase inhibiting G-protein coupled glutamate receptor activity.GO:0004930~G-protein coupled receptor activity.GO:0005118~sevenless binding.GO:0048018~receptor agonist activity.GO:0099530~G-protein coupled receptor activity involved in regulation of postsynaptic membrane potential.GO:0099583~neurotransmitter receptor activity involved in regulation of postsynaptic cytosolic calcium ion concentration.	IPR002956:Bride of sevenless protein.IPR017978:GPCR. family 3. C-terminal.	dme04013:MAPK signaling pathway - fly.
FBgn0000212	57.2854798462265	64.2404495138586	-0.165312482627717	6.95496966763204	0.620249928997444	-6.95693404414575	brm	brahma	39744	M9PFS6. M9PFM5		GO:0006338~chromatin remodeling.GO:0006355~regulation of transcription. DNA-templated.GO:0006357~regulation of transcription from RNA polymerase II promoter.GO:0007406~negative regulation of neuroblast proliferation.GO:0007409~axonogenesis.GO:0007419~ventral cord development.GO:0007474~imaginal disc-derived wing vein specification.GO:0008586~imaginal disc-derived wing vein morphogenesis.GO:0008587~imaginal disc-derived wing margin morphogenesis.GO:0035172~hemocyte proliferation.GO:0036335~intestinal stem cell homeostasis.GO:0043044~ATP-dependent chromatin remodeling.GO:0043697~cell dedifferentiation.GO:0043974~histone H3-K27 acetylation.GO:0045088~regulation of innate immune response.GO:0045893~positive regulation of transcription. DNA-templated.GO:0045944~positive regulation of transcription from RNA polymerase II promoter.GO:0048477~oogenesis.GO:0048813~dendrite morphogenesis.GO:0070983~dendrite guidance.GO:1902692~regulation of neuroblast proliferation.GO:2000134~negative regulation of G1/S transition of mitotic cell cycle.GO:2000648~positive regulation of stem cell proliferation.	GO:0001223~transcription coactivator binding.GO:0003677~DNA binding.GO:0003678~DNA helicase activity.GO:0004386~helicase activity.GO:0005515~protein binding.GO:0005524~ATP binding.GO:0008094~DNA-dependent ATPase activity.GO:0008134~transcription factor binding.GO:0016787~hydrolase activity.GO:0016887~ATPase activity.GO:0042393~histone binding.GO:0070615~nucleosome-dependent ATPase activity.	IPR000330:SNF2-related.IPR001487:Bromodomain.IPR001650:Helicase. C-terminal.IPR006576:BRK domain.IPR014001:Helicase. superfamily 1/2. ATP-binding domain.IPR014012:Helicase/SANT-associated. DNA binding.IPR014978:Glutamine-Leucine-Glutamine. QLQ.IPR018359:Bromodomain. conserved site.IPR027417:P-loop containing nucleoside triphosphate hydrolase.		R-DME-1266695~Interleukin-7 signaling.R-DME-1280215~Cytokine Signaling in Immune system.R-DME-168256~Immune System.R-DME-212436~Generic Transcription Pathway.R-DME-3214858~RMTs methylate histone arginines.R-DME-3247509~Chromatin modifying enzymes.R-DME-449147~Signaling by Interleukins.R-DME-4839726~Chromatin organization.R-DME-73857~RNA Polymerase II Transcription.R-DME-74160~Gene expression (Transcription).R-DME-8878171~Transcriptional regulation by RUNX1.R-DME-8939243~RUNX1 interacts with co-factors whose precise effect on RUNX1 targets is not known.
FBgn0000216	50.9030911235422	46.8426065350422	0.11993191139531	4.06048458849995	0.444049985799489	4.06225537808944	Brd	Bearded	39620	O16528. Q5G1Y7. Q5G1W4. Q5G1X9		GO:0001708~cell fate specification.GO:0045746~negative regulation of Notch signaling pathway.	GO:0031625~ubiquitin protein ligase binding.
FBgn0000221	73.7359899395993	64.6786352678745	0.18907972101341	9.05735467172481	0.661885827889804	9.05932805401779	brn	brainiac	31358			GO:0001744~optic lobe placode formation.GO:0006486~protein glycosylation.GO:0006688~glycosphingolipid biosynthetic process.GO:0007219~Notch signaling pathway.GO:0007293~germarium-derived egg chamber formation.GO:0007298~border follicle cell migration.GO:0007299~ovarian follicle cell-cell adhesion.GO:0016333~morphogenesis of follicular epithelium.GO:0030707~ovarian follicle cell development.GO:0042248~maintenance of polarity of follicular epithelium.	GO:0008194~UDP-glycosyltransferase activity.GO:0008375~acetylglucosaminyltransferase activity.GO:0008376~acetylgalactosaminyltransferase activity.GO:0016757~transferase activity. transferring glycosyl groups.GO:0046981~beta-1.4-mannosylglycolipid beta-1.3-N-acetylglucosaminyltransferase activity.GO:0047915~ganglioside galactosyltransferase activity.	IPR002659:Glycosyl transferase. family 31.	dme04320:Dorso-ventral axis formation.	R-DME-1430728~Metabolism.R-DME-1630316~Glycosaminoglycan metabolism.R-DME-1638074~Keratan sulfate/keratin metabolism.R-DME-2022854~Keratan sulfate biosynthesis.R-DME-392499~Metabolism of proteins.R-DME-5173105~O-linked glycosylation.R-DME-597592~Post-translational protein modification.R-DME-71387~Metabolism of carbohydrates.R-DME-913709~O-linked glycosylation of mucins.
FBgn0000227	45.3555296273381	41.69424884931	0.121430053708163	3.66128077802802	0.414001704061346	3.66329389941635	Bsg25A	Blastoderm-specific gene 25A	33669	Q9VR17. Q7JNF5		GO:0001700~embryonic development via the syncytial blastoderm.GO:0031937~positive regulation of chromatin silencing.GO:0033696~negative regulation of extent of heterochromatin assembly.	GO:0043035~chromatin insulator sequence binding.GO:0043565~sequence-specific DNA binding.	IPR018379:BEN domain.
FBgn0000228	56.9180448750538	56.0707406489233	0.0216379796323501	0.84730422613044	0.129139449020165	0.847580470386779	Bsg25D	Blastoderm-specific gene 25D	33757	Q8IPK8. Q9VMS6. C9QPC2. M9MRD3. M9PB42. M9PC27		GO:0034454~microtubule anchoring at centrosome.GO:0034994~microtubule organizing center attachment site organization.	GO:0008017~microtubule binding.
FBgn0000229	57.3852105423015	51.3579513957631	0.160091313575484	6.02725914653844	0.592445328031809	6.02938488141316	bsk	basket	44801	E1JHD6. Q8IGX1		GO:0006979~response to oxidative stress.GO:0007254~JNK cascade.GO:0007258~JUN phosphorylation.GO:0007391~dorsal closure.GO:0007395~dorsal closure. spreading of leading edge cells.GO:0007411~axon guidance.GO:0007616~long-term memory.GO:0009408~response to heat.GO:0010508~positive regulation of autophagy.GO:0010628~positive regulation of gene expression.GO:0010942~positive regulation of cell death.GO:0016319~mushroom body development.GO:0019731~antibacterial humoral response.GO:0030707~ovarian follicle cell development.GO:0033209~tumor necrosis factor-mediated signaling pathway.GO:0034599~cellular response to oxidative stress.GO:0034614~cellular response to reactive oxygen species.GO:0035006~melanization defense response.GO:0035313~wound healing. spreading of epidermal cells.GO:0035556~intracellular signal transduction.GO:0042060~wound healing.GO:0043652~engulfment of apoptotic cell.GO:0046529~imaginal disc fusion. thorax closure.GO:0046843~dorsal appendage formation.GO:0046844~micropyle formation.GO:0048010~vascular endothelial growth factor receptor signaling pathway.GO:0048615~embryonic anterior midgut (ectodermal) morphogenesis.GO:0048666~neuron development.GO:0048674~collateral sprouting of injured axon.GO:0048675~axon extension.GO:0048803~imaginal disc-derived male genitalia morphogenesis.GO:0048812~neuron projection morphogenesis.GO:0061057~peptidoglycan recognition protein signaling pathway.GO:0071243~cellular response to arsenic-containing substance.GO:0071276~cellular response to cadmium ion.GO:0071907~determination of digestive tract left/right asymmetry.GO:1903688~positive regulation of border follicle cell migration.GO:1904801~positive regulation of neuron remodeling.	GO:0004672~protein kinase activity.GO:0004674~protein serine/threonine kinase activity.GO:0004705~JUN kinase activity.GO:0004707~MAP kinase activity.GO:0005515~protein binding.GO:0005524~ATP binding.	IPR000719:Protein kinase. catalytic domain.IPR003527:Mitogen-activated protein (MAP) kinase. conserved site.IPR008271:Serine/threonine-protein kinase. active site.IPR008351:Mitogen-activated protein (MAP) kinase. JNK.IPR011009:Protein kinase-like domain.	dme04013:MAPK signaling pathway - fly.dme04068:FoxO signaling pathway.dme04137:Mitophagy - animal.dme04140:Autophagy - animal.dme04141:Protein processing in endoplasmic reticulum.dme04214:Apoptosis - fly.dme04215:Apoptosis - multiple species.dme04310:Wnt signaling pathway.dme04391:Hippo signaling pathway - fly.dme04624:Toll and Imd signaling pathway.	R-DME-1266738~Developmental Biology.R-DME-1280215~Cytokine Signaling in Immune system.R-DME-162582~Signal Transduction.R-DME-166016~Toll Like Receptor 4 (TLR4) Cascade.R-DME-166058~MyD88:MAL(TIRAP) cascade initiated on plasma membrane.R-DME-166166~MyD88-independent TLR4 cascade .R-DME-168138~Toll Like Receptor 9 (TLR9) Cascade.R-DME-168142~Toll Like Receptor 10 (TLR10) Cascade.R-DME-168164~Toll Like Receptor 3 (TLR3) Cascade.R-DME-168176~Toll Like Receptor 5 (TLR5) Cascade.R-DME-168179~Toll Like Receptor TLR1:TLR2 Cascade.R-DME-168181~Toll Like Receptor 7/8 (TLR7/8) Cascade.R-DME-168188~Toll Like Receptor TLR6:TLR2 Cascade.R-DME-168249~Innate Immune System.R-DME-168256~Immune System.R-DME-168898~Toll-like Receptor Cascades.R-DME-181438~Toll Like Receptor 2 (TLR2) Cascade.R-DME-193648~NRAGE signals death through JNK.R-DME-193704~p75 NTR receptor-mediated signalling.R-DME-204998~Cell death signalling via NRAGE. NRIF and NADE.R-DME-209397~Formation of the cytosolic BSK 'scaffolding complex'.R-DME-209409~Formation of the nuclear AP-1 transcription factor 'scaffolding complex'.R-DME-209425~Transcriptional activtion by AP-1 transcription factor.R-DME-209459~Imd pathway.R-DME-2262752~Cellular responses to stress.R-DME-2454202~Fc epsilon receptor (FCERI) signaling.R-DME-2559580~Oxidative Stress Induced Senescence.R-DME-2559583~Cellular Senescence.R-DME-2871796~FCERI mediated MAPK activation.R-DME-350431~Planar Cell Polarity pathway.R-DME-373752~Netrin-1 signaling.R-DME-376172~DSCAM interactions.R-DME-422475~Axon guidance.R-DME-446652~Interleukin-1 family signaling.R-DME-448424~Interleukin-17 signaling.R-DME-449147~Signaling by Interleukins.R-DME-450282~MAPK targets/ Nuclear events mediated by MAP kinases.R-DME-450294~MAP kinase activation.R-DME-450321~JNK (c-Jun kinases) phosphorylation and activation mediated by activated human TAK1.R-DME-450341~Activation of the AP-1 family of transcription factors.R-DME-450724~JNK signalling.R-DME-450736~Activation of Downstream Effectors.R-DME-5252538~Drosophila signaling pathways.R-DME-73887~Death Receptor Signalling.R-DME-8953897~Cellular responses to stimuli.R-DME-9007892~Interleukin-38 signaling.R-DME-937061~TRIF(TICAM1)-mediated TLR4 signaling .R-DME-9675108~Nervous system development.R-DME-975138~TRAF6 mediated induction of NFkB and MAP kinases upon TLR7/8 or 9 activation.R-DME-975155~MyD88 dependent cascade initiated on endosome.R-DME-975871~MyD88 cascade initiated on plasma membrane.
FBgn0000233	45.355492564969	44.7834652480669	0.0183111070302154	0.572027316902137	0.101050837830162	0.572320319334313	btd	buttonhead	31912	Q8SXR3		GO:0000122~negative regulation of transcription from RNA polymerase II promoter.GO:0006357~regulation of transcription from RNA polymerase II promoter.GO:0007376~cephalic furrow formation.GO:0007480~imaginal disc-derived leg morphogenesis.GO:0035288~anterior head segmentation.GO:0035289~posterior head segmentation.GO:0045664~regulation of neuron differentiation.GO:0045944~positive regulation of transcription from RNA polymerase II promoter.GO:1902692~regulation of neuroblast proliferation.	GO:0000978~RNA polymerase II core promoter proximal region sequence-specific DNA binding.GO:0000981~RNA polymerase II transcription factor activity. sequence-specific DNA binding.GO:0003700~transcription factor activity. sequence-specific DNA binding.GO:0008134~transcription factor binding.GO:0043565~sequence-specific DNA binding.GO:0046872~metal ion binding.	IPR013087:Zinc finger C2H2-type/integrase DNA-binding domain.		R-DME-162582~Signal Transduction.R-DME-170834~Signaling by TGF-beta Receptor Complex.R-DME-212436~Generic Transcription Pathway.R-DME-2173793~Transcriptional activity of SMAD2/SMAD3:SMAD4 heterotrimer.R-DME-2173796~SMAD2/SMAD3:SMAD4 heterotrimer regulates transcription.R-DME-2990846~SUMOylation.R-DME-3108232~SUMO E3 ligases SUMOylate target proteins.R-DME-3232118~SUMOylation of transcription factors.R-DME-392499~Metabolism of proteins.R-DME-597592~Post-translational protein modification.R-DME-6807505~RNA polymerase II transcribes snRNA genes.R-DME-73857~RNA Polymerase II Transcription.R-DME-74160~Gene expression (Transcription).R-DME-8939211~ESR-mediated signaling.R-DME-9006931~Signaling by Nuclear Receptors.R-DME-9006936~Signaling by TGFB family members.R-DME-9018519~Estrogen-dependent gene expression.
FBgn0000239	56.9676243758851	54.0182551686278	0.076695204766053	2.94936920725732	0.334933257597273	2.95036622729311	bur	burgundy	45830	Q9VIE7. Q8WSN4		GO:0006177~GMP biosynthetic process.GO:0006541~glutamine metabolic process.GO:0007411~axon guidance.GO:0016578~histone deubiquitination.GO:0045880~positive regulation of smoothened signaling pathway.GO:2000152~regulation of ubiquitin-specific protease activity.	GO:0003921~GMP synthase activity.GO:0003922~GMP synthase (glutamine-hydrolyzing) activity.GO:0005524~ATP binding.GO:0016462~pyrophosphatase activity.GO:0035800~deubiquitinase activator activity.	IPR001674:GMP synthase. C-terminal.IPR004739:GMP synthase. N-terminal.IPR014729:Rossmann-like alpha/beta/alpha sandwich fold.IPR017926:Glutamine amidotransferase.IPR022310:NAD/GMP synthase.IPR025777:GMP synthetase ATP pyrophosphatase domain.	dme00230:Purine metabolism.dme00983:Drug metabolism - other enzymes.dme01100:Metabolic pathways.dme01232:Nucleotide metabolism.	R-DME-1430728~Metabolism.R-DME-15869~Metabolism of nucleotides.R-DME-73817~Purine ribonucleoside monophosphate biosynthesis.R-DME-8956320~Nucleotide biosynthesis.R-DME-9748784~Drug ADME.R-DME-9748787~Azathioprine ADME.
FBgn0000241	48.2693692223707	45.7460235251641	0.0774616314353088	2.52334569720667	0.308974723090031	2.52453437527716	bw	brown	37724	A0A0B4LHB3		GO:0006727~ommochrome biosynthetic process.GO:0006856~eye pigment precursor transport.GO:0007605~sensory perception of sound.GO:0015842~aminergic neurotransmitter loading into synaptic vesicle.GO:0015854~guanine transport.GO:0055085~transmembrane transport.	GO:0005275~amine transmembrane transporter activity.GO:0005524~ATP binding.GO:0015208~guanine transmembrane transporter activity.GO:0016787~hydrolase activity.GO:0031409~pigment binding.GO:0042626~ATPase activity. coupled to transmembrane movement of substances.	IPR003439:ABC transporter-like.IPR003593:AAA+ ATPase domain.IPR005284:Pigment precursor permease.IPR013525:ABC-2 type transporter.IPR017871:ABC transporter. conserved site.IPR027417:P-loop containing nucleoside triphosphate hydrolase.		R-DME-1369062~ABC transporters in lipid homeostasis.R-DME-1430728~Metabolism.R-DME-189445~Metabolism of porphyrins.R-DME-189451~Heme biosynthesis.R-DME-189483~Heme degradation.R-DME-382551~Transport of small molecules.R-DME-382556~ABC-family proteins mediated transport.R-DME-917937~Iron uptake and transport.R-DME-9748784~Drug ADME.R-DME-9753281~Paracetamol ADME.
FBgn0000244	72.6570227150884	99.7694437533273	-0.45749578174755	27.1124210382389	0.890514058506106	-27.1162806620867	by	blistery	41144	Q9VHC3. Q8SYE7		GO:0007475~apposition of dorsal and ventral imaginal disc-derived wing surfaces.GO:0007476~imaginal disc-derived wing morphogenesis.GO:0033634~positive regulation of cell-cell adhesion mediated by integrin.	GO:0001784~phosphotyrosine binding.GO:0051015~actin filament binding.	IPR000980:SH2 domain.IPR006020:Phosphotyrosine interaction domain.IPR011993:Pleckstrin homology-like domain.IPR013625:Tensin phosphotyrosine-binding domain.
FBgn0000246	46.7491576879436	46.4258371718743	0.0100124454651185	0.323320516069295	0.06307867083215	0.323475509390598	c(3)G	crossover suppressor on 3 of Gowen	47765	Q9VF37. Q8SXH0. Q8MQK7		GO:0007130~synaptonemal complex assembly.GO:0007131~reciprocal meiotic recombination.				R-DME-162582~Signal Transduction.R-DME-194315~Signaling by Rho GTPases.R-DME-195258~RHO GTPase Effectors.R-DME-397014~Muscle contraction.R-DME-445355~Smooth Muscle Contraction.R-DME-5627123~RHO GTPases activate PAKs.R-DME-9716542~Signaling by Rho GTPases. Miro GTPases and RHOBTB3.
FBgn0000247	44.565443192862	39.3003968500587	0.181381572533436	5.26504634280328	0.576285146265266	5.26816972645348	ca	claret	43518	Q9VAG5. Q8T9D9	Cell division and chromosome partitioning / Cytoskeleton.	GO:0006727~ommochrome biosynthetic process.GO:0006856~eye pigment precursor transport.GO:0008057~eye pigment granule organization.GO:0010506~regulation of autophagy.GO:0010883~regulation of lipid storage.GO:0032483~regulation of Rab protein signal transduction.GO:0060967~negative regulation of gene silencing by RNA.GO:1900369~negative regulation of RNA interference.	GO:0005085~guanyl-nucleotide exchange factor activity.GO:0031267~small GTPase binding.	IPR000408:Regulator of chromosome condensation. RCC1.IPR009091:Regulator of chromosome condensation 1/beta-lactamase-inhibitor protein II.
FBgn0000250	72.0478541093759	83.4843066797839	-0.212549564828345	11.436452570408	0.697557512070434	-11.4384275454583	cact	cactus	34969	M9PD95		GO:0002789~negative regulation of antifungal peptide production.GO:0007253~cytoplasmic sequestering of NF-kappaB.GO:0007399~nervous system development.GO:0009950~dorsal/ventral axis specification.GO:0009953~dorsal/ventral pattern formation.GO:0019730~antimicrobial humoral response.GO:0045611~negative regulation of hemocyte differentiation.GO:0045751~negative regulation of Toll signaling pathway.GO:0046843~dorsal appendage formation.GO:0048477~oogenesis.GO:0071356~cellular response to tumor necrosis factor.	GO:0005515~protein binding.GO:0051059~NF-kappaB binding.	IPR002110:Ankyrin repeat.IPR020683:Ankyrin repeat-containing domain.	dme04624:Toll and Imd signaling pathway.	R-DME-1168372~Downstream signaling events of B Cell Receptor (BCR).R-DME-1169091~Activation of NF-kappaB in B cells.R-DME-1280215~Cytokine Signaling in Immune system.R-DME-1280218~Adaptive Immune System.R-DME-1606322~ZBP1(DAI) mediated induction of type I IFNs.R-DME-162582~Signal Transduction.R-DME-166016~Toll Like Receptor 4 (TLR4) Cascade.R-DME-166058~MyD88:MAL(TIRAP) cascade initiated on plasma membrane.R-DME-166166~MyD88-independent TLR4 cascade .R-DME-168138~Toll Like Receptor 9 (TLR9) Cascade.R-DME-168142~Toll Like Receptor 10 (TLR10) Cascade.R-DME-168164~Toll Like Receptor 3 (TLR3) Cascade.R-DME-168176~Toll Like Receptor 5 (TLR5) Cascade.R-DME-168179~Toll Like Receptor TLR1:TLR2 Cascade.R-DME-168181~Toll Like Receptor 7/8 (TLR7/8) Cascade.R-DME-168188~Toll Like Receptor TLR6:TLR2 Cascade.R-DME-168249~Innate Immune System.R-DME-168256~Immune System.R-DME-168898~Toll-like Receptor Cascades.R-DME-168928~DDX58/IFIH1-mediated induction of interferon-alpha/beta.R-DME-1810476~RIP-mediated NFkB activation via ZBP1.R-DME-181438~Toll Like Receptor 2 (TLR2) Cascade.R-DME-1834949~Cytosolic sensors of pathogen-associated DNA .R-DME-193639~p75NTR signals via NF-kB.R-DME-193704~p75 NTR receptor-mediated signalling.R-DME-202403~TCR signaling.R-DME-202424~Downstream TCR signaling.R-DME-209406~Degradation of NF-kappa-B inhibitor. CACT.R-DME-209449~Toll pathway.R-DME-209560~NF-kB is activated and signals survival.R-DME-214842~DL and DIF homodimers bind to TUB and phosphorylated PLL in the TL receptor 'signalling complex'.R-DME-214844~DL and DIF homodimers complexed with CACT are all phosphorylated in the TL receptor 'signalling complex'.R-DME-214869~Phosphorylated CACT. DL and DIF homodimers dissociate from the TL receptor 'signalling complex'.R-DME-2454202~Fc epsilon receptor (FCERI) signaling.R-DME-2871837~FCERI mediated NF-kB activation.R-DME-445989~TAK1-dependent IKK and NF-kappa-B activation .R-DME-446652~Interleukin-1 family signaling.R-DME-449147~Signaling by Interleukins.R-DME-5252538~Drosophila signaling pathways.R-DME-5607764~CLEC7A (Dectin-1) signaling.R-DME-5621481~C-type lectin receptors (CLRs).R-DME-73887~Death Receptor Signalling.R-DME-9020702~Interleukin-1 signaling.R-DME-933542~TRAF6 mediated NF-kB activation.R-DME-937061~TRIF(TICAM1)-mediated TLR4 signaling .R-DME-975138~TRAF6 mediated induction of NFkB and MAP kinases upon TLR7/8 or 9 activation.R-DME-975155~MyD88 dependent cascade initiated on endosome.R-DME-975871~MyD88 cascade initiated on plasma membrane.R-DME-983705~Signaling by the B Cell Receptor (BCR).
FBgn0000251	46.2400147022462	42.7806213167736	0.112184421169928	3.45939338547264	0.395029821073559	3.4612119177833	cad	caudal	35341	M9PDI3		GO:0002807~positive regulation of antimicrobial peptide biosynthetic process.GO:0006357~regulation of transcription from RNA polymerase II promoter.GO:0007350~blastoderm segmentation.GO:0007377~germ-band extension.GO:0007379~segment specification.GO:0007442~hindgut morphogenesis.GO:0007443~Malpighian tubule morphogenesis.GO:0007487~analia development.GO:0008284~positive regulation of cell proliferation.GO:0009790~embryo development.GO:0009887~animal organ morphogenesis.GO:0009948~anterior/posterior axis specification.GO:0010004~gastrulation involving germ band extension.GO:0030154~cell differentiation.GO:0035215~genital disc development.GO:0035224~genital disc anterior/posterior pattern formation.GO:0045893~positive regulation of transcription. DNA-templated.GO:0045944~positive regulation of transcription from RNA polymerase II promoter.	GO:0000977~RNA polymerase II regulatory region sequence-specific DNA binding.GO:0000981~RNA polymerase II transcription factor activity. sequence-specific DNA binding.GO:0003677~DNA binding.GO:0003700~transcription factor activity. sequence-specific DNA binding.	IPR000047:Helix-turn-helix motif.IPR001356:Homeodomain.IPR009057:Homeodomain-like.IPR017970:Homeobox. conserved site.IPR020479:Homeodomain. metazoa.
FBgn0000253	63.2761758764753	70.9721190813723	-0.165589970351872	7.69594320489698	0.625504118148253	-7.69772445929842	Cam	Calmodulin	36329	A0A0B4LF57		GO:0006468~protein phosphorylation.GO:0007099~centriole replication.GO:0007605~sensory perception of sound.GO:0007608~sensory perception of smell.GO:0016056~rhodopsin mediated signaling pathway.GO:0016059~deactivation of rhodopsin mediated signaling.GO:0016060~metarhodopsin inactivation.GO:0016061~regulation of light-activated channel activity.GO:0016062~adaptation of rhodopsin mediated signaling.GO:0019722~calcium-mediated signaling.GO:0030048~actin filament-based movement.GO:0035071~salivary gland cell autophagic cell death.GO:0042052~rhabdomere development.GO:0046716~muscle cell cellular homeostasis.GO:0051383~kinetochore organization.GO:0071361~cellular response to ethanol.GO:0072499~photoreceptor cell axon guidance.GO:2001259~positive regulation of cation channel activity.	GO:0005509~calcium ion binding.GO:0005515~protein binding.GO:0030234~enzyme regulator activity.GO:0031489~myosin V binding.GO:0032036~myosin heavy chain binding.GO:0070855~myosin VI head/neck binding.	IPR002048:EF-hand domain.IPR011992:EF-hand-like domain.IPR018247:EF-Hand 1. calcium-binding site.	dme04070:Phosphatidylinositol signaling system.dme04745:Phototransduction - fly.	R-DME-168249~Innate Immune System.R-DME-168256~Immune System.R-DME-6798695~Neutrophil degranulation.
FBgn0000256	50.2952114500038	47.5939202863723	0.0796437557815224	2.70129116363148	0.321925589321216	2.70246500042989	capu	cappuccino	33611	Q8IQ12. Q8MRP5. Q9VQV9. B7Z013. B7Z011. B7Z014. B7Z010. B7Z012. Q5BHU8		GO:0007015~actin filament organization.GO:0007304~chorion-containing eggshell formation.GO:0007315~pole plasm assembly.GO:0007316~pole plasm RNA localization.GO:0015031~protein transport.GO:0030029~actin filament-based process.GO:0045010~actin nucleation.GO:0045451~pole plasm oskar mRNA localization.GO:0048477~oogenesis.	GO:0003779~actin binding.GO:0008017~microtubule binding.	IPR001265:Formin.IPR015425:Actin-binding FH2.	dme04320:Dorso-ventral axis formation.	R-DME-1266738~Developmental Biology.R-DME-1430728~Metabolism.R-DME-1500931~Cell-Cell communication.R-DME-162582~Signal Transduction.R-DME-168249~Innate Immune System.R-DME-168256~Immune System.R-DME-194315~Signaling by Rho GTPases.R-DME-195258~RHO GTPase Effectors.R-DME-199991~Membrane Trafficking.R-DME-202131~Metabolism of nitric oxide: NOS3 activation and regulation.R-DME-2029480~Fcgamma receptor (FCGR) dependent phagocytosis.R-DME-2029482~Regulation of actin dynamics for phagocytic cup formation.R-DME-203641~NOSTRIN mediated eNOS trafficking.R-DME-2682334~EPH-Ephrin signaling.R-DME-373753~Nephrin family interactions.R-DME-3928662~EPHB-mediated forward signaling.R-DME-422475~Axon guidance.R-DME-5653656~Vesicle-mediated transport.R-DME-5663213~RHO GTPases Activate WASPs and WAVEs.R-DME-8856828~Clathrin-mediated endocytosis.R-DME-9012999~RHO GTPase cycle.R-DME-9013148~CDC42 GTPase cycle.R-DME-9013149~RAC1 GTPase cycle.R-DME-9013406~RHOQ GTPase cycle.R-DME-9013424~RHOV GTPase cycle.R-DME-9675108~Nervous system development.R-DME-9716542~Signaling by Rho GTPases. Miro GTPases and RHOBTB3.
FBgn0000257	49.2414115333697	57.5084467432657	-0.223901754126849	8.26703520989592	0.691110479977279	-8.27006669605269	car	carnation	32947	A4V4S5. M9PF72	Intracellular trafficking and secretion.	GO:0006622~protein targeting to lysosome.GO:0006727~ommochrome biosynthetic process.GO:0006886~intracellular protein transport.GO:0006897~endocytosis.GO:0007032~endosome organization.GO:0007220~Notch receptor processing.GO:0008057~eye pigment granule organization.GO:0008333~endosome to lysosome transport.GO:0008340~determination of adult lifespan.GO:0009267~cellular response to starvation.GO:0016192~vesicle-mediated transport.GO:0016197~endosomal transport.GO:0031396~regulation of protein ubiquitination.GO:0034058~endosomal vesicle fusion.GO:0035542~regulation of SNARE complex assembly.GO:0046907~intracellular transport.GO:0048072~compound eye pigmentation.GO:0097352~autophagosome maturation.	GO:0000149~SNARE binding.GO:0005515~protein binding.GO:0019905~syntaxin binding.	IPR001619:Sec1-like protein.IPR027121:Vacuolar protein sorting-associated protein 33.IPR027482:Sec1-like. domain 2.
FBgn0000259	60.9191092070925	57.7440433163335	0.0772227155177751	3.17506589075905	0.340187446748083	3.17600484232211	CkIIbeta	Casein kinase II beta subunit	32132	A4V4C1. M9NDU6. M9NGA3. M9PHA6. Q9NGY7. Q9NGY8. Q9NGY9		GO:0006468~protein phosphorylation.GO:0007310~oocyte dorsal/ventral axis specification.GO:0007622~rhythmic behavior.GO:0007623~circadian rhythm.GO:0008062~eclosion rhythm.GO:0016055~Wnt signaling pathway.GO:0016319~mushroom body development.GO:0045475~locomotor rhythm.GO:0050807~regulation of synapse organization.GO:0060810~intracellular mRNA localization involved in pattern specification process.GO:0080163~regulation of protein serine/threonine phosphatase activity.	GO:0016301~kinase activity.GO:0019887~protein kinase regulator activity.	IPR000704:Casein kinase II. regulatory subunit.IPR016149:Casein kinase II. regulatory subunit. alpha-helical.	dme03008:Ribosome biogenesis in eukaryotes.dme04137:Mitophagy - animal.dme04310:Wnt signaling pathway.	R-DME-1257604~PIP3 activates AKT signaling.R-DME-1266738~Developmental Biology.R-DME-162582~Signal Transduction.R-DME-1632852~Macroautophagy.R-DME-1640170~Cell Cycle.R-DME-168249~Innate Immune System.R-DME-168256~Immune System.R-DME-195721~Signaling by WNT.R-DME-201681~TCF dependent signaling in response to WNT.R-DME-201688~WNT mediated activation of DVL.R-DME-209159~Assembly of the CI containing complexes.R-DME-209190~Phosphorylation of CI.R-DME-209214~Phosphorylation of SMO.R-DME-209392~Hedgehog pathway.R-DME-209446~N-HH ligand not bound to PTC receptor complex.R-DME-209452~N-HH ligand bound to PTC receptor complex.R-DME-212436~Generic Transcription Pathway.R-DME-216217~Activation of SMO.R-DME-2514853~Condensation of Prometaphase Chromosomes.R-DME-3700989~Transcriptional Regulation by TP53.R-DME-373760~L1CAM interactions.R-DME-390466~Chaperonin-mediated protein folding.R-DME-391251~Protein folding.R-DME-392499~Metabolism of proteins.R-DME-422475~Axon guidance.R-DME-432553~Phosphorylation of PER and TIM.R-DME-432626~Circadian Clock pathway.R-DME-445144~Signal transduction by L1.R-DME-5205647~Mitophagy.R-DME-5252538~Drosophila signaling pathways.R-DME-5633007~Regulation of TP53 Activity.R-DME-6798695~Neutrophil degranulation.R-DME-6804756~Regulation of TP53 Activity through Phosphorylation.R-DME-6807070~PTEN Regulation.R-DME-6814122~Cooperation of PDCL (PhLP1) and TRiC/CCT in G-protein beta folding.R-DME-68877~Mitotic Prometaphase.R-DME-68886~M Phase.R-DME-69278~Cell Cycle. Mitotic.R-DME-73857~RNA Polymerase II Transcription.R-DME-74160~Gene expression (Transcription).R-DME-8934903~Receptor Mediated Mitophagy.R-DME-8948751~Regulation of PTEN stability and activity.R-DME-9006925~Intracellular signaling by second messengers.R-DME-9612973~Autophagy.R-DME-9663891~Selective autophagy.R-DME-9675108~Nervous system development.
FBgn0000261	61.7350553869784	64.4892595014267	-0.0629689676447913	2.75420411444836	0.27855722806021	-2.75492384557732	Cat	Catalase	40048		Inorganic ion transport and metabolism.	GO:0003007~heart morphogenesis.GO:0007568~aging.GO:0008340~determination of adult lifespan.GO:0034976~response to endoplasmic reticulum stress.GO:0035206~regulation of hemocyte proliferation.GO:0036335~intestinal stem cell homeostasis.GO:0038001~paracrine signaling.GO:0042542~response to hydrogen peroxide.GO:0042744~hydrogen peroxide catabolic process.GO:0048167~regulation of synaptic plasticity.GO:0072593~reactive oxygen species metabolic process.	GO:0004096~catalase activity.GO:0020037~heme binding.GO:0046872~metal ion binding.	IPR002226:Catalase haem-binding site.IPR010582:Catalase immune-responsive domain.IPR011614:Catalase core domain.IPR018028:Catalase. mono-functional. haem-containing.IPR020835:Catalase-like domain.IPR024708:Catalase active site.IPR024711:Catalase. mono-functional. haem-containing. clades 1 and 3.	dme00380:Tryptophan metabolism.dme00630:Glyoxylate and dicarboxylate metabolism.dme01100:Metabolic pathways.dme01200:Carbon metabolism.dme04068:FoxO signaling pathway.dme04146:Peroxisome.dme04213:Longevity regulating pathway - multiple species.	R-DME-168249~Innate Immune System.R-DME-168256~Immune System.R-DME-2262752~Cellular responses to stress.R-DME-3299685~Detoxification of Reactive Oxygen Species.R-DME-6798695~Neutrophil degranulation.R-DME-8953897~Cellular responses to stimuli.R-DME-9033241~Peroxisomal protein import.R-DME-9609507~Protein localization.R-DME-9711123~Cellular response to chemical stress.
FBgn0000273	66.1618636076665	72.4034314583242	-0.130058201372064	6.24156785065762	0.52757739278614	-6.24292274260277	Pka-C1	Protein kinase%2C cAMP-dependent%2C catalytic subunit 1	34284			GO:0006468~protein phosphorylation.GO:0007314~oocyte anterior/posterior axis specification.GO:0007317~regulation of pole plasm oskar mRNA localization.GO:0007448~anterior/posterior pattern specification. imaginal disc.GO:0007476~imaginal disc-derived wing morphogenesis.GO:0007615~anesthesia-resistant memory.GO:0007622~rhythmic behavior.GO:0008103~oocyte microtubule cytoskeleton polarization.GO:0008355~olfactory learning.GO:0008359~regulation of bicoid mRNA localization.GO:0010628~positive regulation of gene expression.GO:0010737~protein kinase A signaling.GO:0019933~cAMP-mediated signaling.GO:0032436~positive regulation of proteasomal ubiquitin-dependent protein catabolic process.GO:0035332~positive regulation of hippo signaling.GO:0040040~thermosensory behavior.GO:0042981~regulation of apoptotic process.GO:0045187~regulation of circadian sleep/wake cycle. sleep.GO:0045879~negative regulation of smoothened signaling pathway.GO:0045880~positive regulation of smoothened signaling pathway.GO:0046823~negative regulation of nucleocytoplasmic transport.GO:0048477~oogenesis.GO:0048682~sprouting of injured axon.GO:0050804~modulation of synaptic transmission.GO:0071361~cellular response to ethanol.GO:2000249~regulation of actin cytoskeleton reorganization.	GO:0004674~protein serine/threonine kinase activity.GO:0004679~AMP-activated protein kinase activity.GO:0004691~cAMP-dependent protein kinase activity.GO:0005515~protein binding.GO:0005524~ATP binding.	IPR000719:Protein kinase. catalytic domain.IPR000961:AGC-kinase. C-terminal.IPR008271:Serine/threonine-protein kinase. active site.IPR011009:Protein kinase-like domain.IPR017441:Protein kinase. ATP binding site.	dme04140:Autophagy - animal.dme04213:Longevity regulating pathway - multiple species.dme04310:Wnt signaling pathway.dme04341:Hedgehog signaling pathway - fly.	R-DME-109582~Hemostasis.R-DME-111885~Opioid Signalling.R-DME-111931~PKA-mediated phosphorylation of CREB.R-DME-111933~Calmodulin induced events.R-DME-111996~Ca-dependent events.R-DME-111997~CaM pathway.R-DME-112040~G-protein mediated events.R-DME-112043~PLC beta mediated events.R-DME-112314~Neurotransmitter receptors and postsynaptic signal transmission.R-DME-112315~Transmission across Chemical Synapses.R-DME-112316~Neuronal System.R-DME-1280218~Adaptive Immune System.R-DME-1430728~Metabolism.R-DME-1489509~DAG and IP3 signaling.R-DME-162582~Signal Transduction.R-DME-163359~Glucagon signaling in metabolic regulation.R-DME-163615~PKA activation.R-DME-163685~Integration of energy metabolism.R-DME-164378~PKA activation in glucagon signalling.R-DME-168249~Innate Immune System.R-DME-168256~Immune System.R-DME-180024~DARPP-32 events.R-DME-209159~Assembly of the CI containing complexes.R-DME-209190~Phosphorylation of CI.R-DME-209360~Ubiquitination and proteolysis of phosphorylated CI.R-DME-209392~Hedgehog pathway.R-DME-209446~N-HH ligand not bound to PTC receptor complex.R-DME-372790~Signaling by GPCR.R-DME-381676~Glucagon-like Peptide-1 (GLP1) regulates insulin secretion.R-DME-382551~Transport of small molecules.R-DME-388396~GPCR downstream signalling.R-DME-392517~Rap1 signalling.R-DME-397014~Muscle contraction.R-DME-418555~G alpha (s) signalling events.R-DME-418594~G alpha (i) signalling events.R-DME-422356~Regulation of insulin secretion.R-DME-432040~Vasopressin regulates renal water homeostasis via Aquaporins.R-DME-438064~Post NMDA receptor activation events.R-DME-442720~CREB1 phosphorylation through the activation of Adenylate Cyclase.R-DME-442755~Activation of NMDA receptors and postsynaptic events.R-DME-445717~Aquaporin-mediated transport.R-DME-5252538~Drosophila signaling pathways.R-DME-5358351~Signaling by Hedgehog.R-DME-5576891~Cardiac conduction.R-DME-5578775~Ion homeostasis.R-DME-5610785~GLI3 is processed to GLI3R by the proteasome.R-DME-5610787~Hedgehog 'off' state.R-DME-5621481~C-type lectin receptors (CLRs).R-DME-5621575~CD209 (DC-SIGN) signaling.R-DME-9006925~Intracellular signaling by second messengers.R-DME-9634597~GPER1 signaling.R-DME-983231~Factors involved in megakaryocyte development and platelet production.
FBgn0000274	42.7885569792617	43.1705269587538	-0.0128216774088584	0.381969979492119	0.0731042317523431	-0.382185113060133	Pka-C2	Protein kinase%2C cAMP-dependent%2C catalytic subunit 2	43644	A0A0C4DHB5		GO:0010737~protein kinase A signaling.GO:0018105~peptidyl-serine phosphorylation.	GO:0004674~protein serine/threonine kinase activity.GO:0004679~AMP-activated protein kinase activity.GO:0004691~cAMP-dependent protein kinase activity.GO:0005524~ATP binding.GO:0034237~protein kinase A regulatory subunit binding.	IPR000719:Protein kinase. catalytic domain.IPR000961:AGC-kinase. C-terminal.IPR008271:Serine/threonine-protein kinase. active site.IPR011009:Protein kinase-like domain.IPR017441:Protein kinase. ATP binding site.	dme04140:Autophagy - animal.dme04213:Longevity regulating pathway - multiple species.dme04310:Wnt signaling pathway.dme04341:Hedgehog signaling pathway - fly.	R-DME-109582~Hemostasis.R-DME-111885~Opioid Signalling.R-DME-111931~PKA-mediated phosphorylation of CREB.R-DME-111933~Calmodulin induced events.R-DME-111996~Ca-dependent events.R-DME-111997~CaM pathway.R-DME-112040~G-protein mediated events.R-DME-112043~PLC beta mediated events.R-DME-112314~Neurotransmitter receptors and postsynaptic signal transmission.R-DME-112315~Transmission across Chemical Synapses.R-DME-112316~Neuronal System.R-DME-1280218~Adaptive Immune System.R-DME-1430728~Metabolism.R-DME-1489509~DAG and IP3 signaling.R-DME-162582~Signal Transduction.R-DME-163359~Glucagon signaling in metabolic regulation.R-DME-163615~PKA activation.R-DME-163685~Integration of energy metabolism.R-DME-164378~PKA activation in glucagon signalling.R-DME-168249~Innate Immune System.R-DME-168256~Immune System.R-DME-180024~DARPP-32 events.R-DME-372790~Signaling by GPCR.R-DME-381676~Glucagon-like Peptide-1 (GLP1) regulates insulin secretion.R-DME-382551~Transport of small molecules.R-DME-388396~GPCR downstream signalling.R-DME-392517~Rap1 signalling.R-DME-418555~G alpha (s) signalling events.R-DME-418594~G alpha (i) signalling events.R-DME-422356~Regulation of insulin secretion.R-DME-432040~Vasopressin regulates renal water homeostasis via Aquaporins.R-DME-438064~Post NMDA receptor activation events.R-DME-442720~CREB1 phosphorylation through the activation of Adenylate Cyclase.R-DME-442755~Activation of NMDA receptors and postsynaptic events.R-DME-445717~Aquaporin-mediated transport.R-DME-5358351~Signaling by Hedgehog.R-DME-5610785~GLI3 is processed to GLI3R by the proteasome.R-DME-5610787~Hedgehog 'off' state.R-DME-5621481~C-type lectin receptors (CLRs).R-DME-5621575~CD209 (DC-SIGN) signaling.R-DME-9006925~Intracellular signaling by second messengers.R-DME-9634597~GPER1 signaling.R-DME-983231~Factors involved in megakaryocyte development and platelet production.
FBgn0000276	49.8715420090626	47.7047760801679	0.0640830988739748	2.16676592889475	0.267310423175234	2.1677133653185	CecA1	Cecropin A1	43596			GO:0002213~defense response to insect.GO:0006959~humoral immune response.GO:0009617~response to bacterium.GO:0019731~antibacterial humoral response.GO:0045087~innate immune response.GO:0050829~defense response to Gram-negative bacterium.GO:0050830~defense response to Gram-positive bacterium.		IPR000875:Cecropin.IPR020400:Cecropin. diptera.	dme04624:Toll and Imd signaling pathway.
FBgn0000277	37.3912844117182	30.6457694115758	0.28701410299806	6.74551500014238	0.660295370633343	6.75161830322668	CecA2	Cecropin A2	43597			GO:0002213~defense response to insect.GO:0006959~humoral immune response.GO:0009617~response to bacterium.GO:0019731~antibacterial humoral response.GO:0045087~innate immune response.GO:0050829~defense response to Gram-negative bacterium.GO:0050830~defense response to Gram-positive bacterium.		IPR000875:Cecropin.IPR020400:Cecropin. diptera.	dme04624:Toll and Imd signaling pathway.
FBgn0000278	44.9340055991619	50.6823117437727	-0.173674655546509	5.74830614461089	0.596052257881284	-5.7509291786763	CecB	Cecropin B	43598	Q6LAH5		GO:0002213~defense response to insect.GO:0006959~humoral immune response.GO:0019731~antibacterial humoral response.GO:0045087~innate immune response.GO:0050829~defense response to Gram-negative bacterium.GO:0050830~defense response to Gram-positive bacterium.		IPR000875:Cecropin.IPR020400:Cecropin. diptera.	dme04624:Toll and Imd signaling pathway.
FBgn0000279	109.022154780586	71.9348584474633	0.599858388523503	37.0872963331227	0.931439931837546	37.0921471390797	CecC	Cecropin C	43599			GO:0006959~humoral immune response.GO:0019731~antibacterial humoral response.GO:0045087~innate immune response.GO:0050829~defense response to Gram-negative bacterium.GO:0050830~defense response to Gram-positive bacterium.		IPR000875:Cecropin.IPR020400:Cecropin. diptera.	dme04624:Toll and Imd signaling pathway.
FBgn0000280	49.102443161009	46.4113999469426	0.0813155942286423	2.69104321406643	0.321187162737859	2.6922714955661	Cec-Psi1	Cecropin pseudogene 1		A2IPN5. A2IPN6. A2IPN7	NA	NA	NA	NA	NA	NA
FBgn0000281	49.5759755884352	46.5108306493726	0.0920744574595257	3.06514493906259	0.354870775347913	3.06652754808717	Cec2	Cecropin 2		A2IPN9	NA	NA	NA	NA	NA	NA
FBgn0000283	51.7898020419338	43.2632717223136	0.259525272862917	8.52653031962014	0.717722238000568	8.53047904039721	Cp190	Centrosomal protein 190kD	41848		General function prediction only.	GO:0006355~regulation of transcription. DNA-templated.GO:0006357~regulation of transcription from RNA polymerase II promoter.GO:0010468~regulation of gene expression.GO:0031937~positive regulation of chromatin silencing.GO:0033696~negative regulation of extent of heterochromatin assembly.GO:0035191~nuclear axial expansion.GO:0051493~regulation of cytoskeleton organization.	GO:0000978~RNA polymerase II core promoter proximal region sequence-specific DNA binding.GO:0000981~RNA polymerase II transcription factor activity. sequence-specific DNA binding.GO:0003677~DNA binding.GO:0003682~chromatin binding.GO:0005515~protein binding.GO:0008017~microtubule binding.GO:0031208~POZ domain binding.GO:0042803~protein homodimerization activity.GO:0043035~chromatin insulator sequence binding.GO:0046872~metal ion binding.	IPR000210:BTB/POZ-like.IPR011333:BTB/POZ fold.IPR013087:Zinc finger C2H2-type/integrase DNA-binding domain.		R-DME-212436~Generic Transcription Pathway.R-DME-73857~RNA Polymerase II Transcription.R-DME-74160~Gene expression (Transcription).
FBgn0000286	54.5420180536015	49.5624827943403	0.138119620945183	4.9795352592612	0.53700653223516	4.98145043415225	Cf2	Chorion factor 2	33692	M9PB35. Q8T3L9	General function prediction only.Transcription / Cell division and chromosome partitioning.	GO:0006355~regulation of transcription. DNA-templated.GO:0007527~adult somatic muscle development.GO:0009953~dorsal/ventral pattern formation.GO:0032968~positive regulation of transcription elongation from RNA polymerase II promoter.GO:0046843~dorsal appendage formation.	GO:0000978~RNA polymerase II core promoter proximal region sequence-specific DNA binding.GO:0000981~RNA polymerase II transcription factor activity. sequence-specific DNA binding.GO:0001228~transcriptional activator activity. RNA polymerase II transcription regulatory region sequence-specific binding.GO:0005515~protein binding.GO:0043565~sequence-specific DNA binding.GO:0046872~metal ion binding.	IPR013087:Zinc finger C2H2-type/integrase DNA-binding domain.	dme04320:Dorso-ventral axis formation.	R-DME-212436~Generic Transcription Pathway.R-DME-73857~RNA Polymerase II Transcription.R-DME-74160~Gene expression (Transcription).
FBgn0000287	46.5217527991576	45.758046614569	0.0238799886415742	0.763706184588564	0.12357284862255	0.764079439741931	salr	spalt-related	34568	Q9VKH3. P91639. Q5U0U8. Q5U0U1		GO:0000122~negative regulation of transcription from RNA polymerase II promoter.GO:0006357~regulation of transcription from RNA polymerase II promoter.GO:0007423~sensory organ development.GO:0007605~sensory perception of sound.GO:0008584~male gonad development.GO:0008586~imaginal disc-derived wing vein morphogenesis.GO:0030539~male genitalia development.GO:0048098~antennal joint development.	GO:0000977~RNA polymerase II regulatory region sequence-specific DNA binding.GO:0000978~RNA polymerase II core promoter proximal region sequence-specific DNA binding.GO:0000981~RNA polymerase II transcription factor activity. sequence-specific DNA binding.	IPR013087:Zinc finger C2H2-type/integrase DNA-binding domain.		R-DME-1257604~PIP3 activates AKT signaling.R-DME-162582~Signal Transduction.R-DME-6807070~PTEN Regulation.R-DME-8943724~Regulation of PTEN gene transcription.R-DME-9006925~Intracellular signaling by second messengers.
FBgn0000289	51.7626370845342	44.7641542509268	0.209567189276819	6.99848283360743	0.659613746094859	7.00161983965991	cg	combgap	36571	A1Z9M3. Q7KHK4. A1Z9M4. A8DYD2. A8DYD1. B7YZE6. A8DYD3. Q95RL3. Q8T0L4. Q9GT73. Q9NI49. Q8IGK0. A0A0B4LF29. A0A0B4LFC7		GO:0006355~regulation of transcription. DNA-templated.GO:0007476~imaginal disc-derived wing morphogenesis.	GO:0000978~RNA polymerase II core promoter proximal region sequence-specific DNA binding.GO:0000981~RNA polymerase II transcription factor activity. sequence-specific DNA binding.	IPR013087:Zinc finger C2H2-type/integrase DNA-binding domain.		R-DME-212436~Generic Transcription Pathway.R-DME-73857~RNA Polymerase II Transcription.R-DME-74160~Gene expression (Transcription).
FBgn0000299	51.0785614581848	57.5432661569468	-0.17192921626858	6.46470469876201	0.613462084635047	-6.4669905286464	Cg25C	Collagen type IV alpha 1	33727			GO:0007391~dorsal closure.GO:0030198~extracellular matrix organization.GO:0035848~oviduct morphogenesis.GO:0038063~collagen-activated tyrosine kinase receptor signaling pathway.GO:0048621~post-embryonic digestive tract morphogenesis.GO:0055013~cardiac muscle cell development.GO:0060729~intestinal epithelial structure maintenance.GO:0071711~basement membrane organization.	GO:0005201~extracellular matrix structural constituent.	IPR001442:Collagen IV. non-collagenous.IPR008160:Collagen triple helix repeat.IPR016187:C-type lectin fold.	dme04512:ECM-receptor interaction.	R-DME-1442490~Collagen degradation.R-DME-1474228~Degradation of the extracellular matrix.R-DME-1474244~Extracellular matrix organization.R-DME-1474290~Collagen formation.R-DME-1650814~Collagen biosynthesis and modifying enzymes.R-DME-2022090~Assembly of collagen fibrils and other multimeric structures.R-DME-8948216~Collagen chain trimerization.
FBgn0000303	49.3093983106499	50.9304299137111	-0.0466652466462825	1.62103160306117	0.220391934109628	-1.62170314896643	ChAT	Choline acetyltransferase	42249			GO:0007274~neuromuscular synaptic transmission.GO:0008292~acetylcholine biosynthetic process.	GO:0004102~choline O-acetyltransferase activity.	IPR000542:Acyltransferase ChoActase/COT/CPT.IPR023213:Chloramphenicol acetyltransferase-like domain.	dme00564:Glycerophospholipid metabolism.	R-DME-112310~Neurotransmitter release cycle.R-DME-112315~Transmission across Chemical Synapses.R-DME-112316~Neuronal System.R-DME-1430728~Metabolism.R-DME-1483191~Synthesis of PC.R-DME-1483206~Glycerophospholipid biosynthesis.R-DME-1483257~Phospholipid metabolism.R-DME-264642~Acetylcholine Neurotransmitter Release Cycle.R-DME-556833~Metabolism of lipids.
FBgn0000307	47.1562576813779	39.3141702789881	0.262399823845862	7.84208740238975	0.699176370349333	7.84647618324776	chif	chiffon	34974	M9PD16	DNA replication. recombination. and repair / Cell division and chromosome partitioning.	GO:0006260~DNA replication.GO:0007304~chorion-containing eggshell formation.GO:0007307~eggshell chorion gene amplification.GO:0010571~positive regulation of nuclear cell cycle DNA replication.GO:0043966~histone H3 acetylation.GO:0045740~positive regulation of DNA replication.GO:0045860~positive regulation of protein kinase activity.GO:0046716~muscle cell cellular homeostasis.GO:0072499~photoreceptor cell axon guidance.GO:1901987~regulation of cell cycle phase transition.	GO:0003676~nucleic acid binding.GO:0003677~DNA binding.GO:0008270~zinc ion binding.GO:0030295~protein kinase activator activity.GO:0043539~protein serine/threonine kinase activator activity.	IPR006572:Zinc finger. DBF-type.		R-DME-1640170~Cell Cycle.R-DME-176187~Activation of ATR in response to replication stress.R-DME-453279~Mitotic G1 phase and G1/S transition.R-DME-68962~Activation of the pre-replicative complex.R-DME-69002~DNA Replication Pre-Initiation.R-DME-69206~G1/S Transition.R-DME-69278~Cell Cycle. Mitotic.R-DME-69306~DNA Replication.R-DME-69481~G2/M Checkpoints.R-DME-69620~Cell Cycle Checkpoints.
FBgn0000308	79.3798095951691	88.3894613888766	-0.155102266577774	9.00965179370745	0.610735586481113	-9.01098674713005	chic	chickadee	33834	M9NEU5		GO:0000281~mitotic cytokinesis.GO:0000902~cell morphogenesis.GO:0000915~actomyosin contractile ring assembly.GO:0007015~actin filament organization.GO:0007300~ovarian nurse cell to oocyte transport.GO:0007391~dorsal closure.GO:0007420~brain development.GO:0007436~larval salivary gland morphogenesis.GO:0007488~histoblast morphogenesis.GO:0016322~neuron remodeling.GO:0030041~actin filament polymerization.GO:0030717~karyosome formation.GO:0032507~maintenance of protein location in cell.GO:0035019~somatic stem cell population maintenance.GO:0035193~larval central nervous system remodeling.GO:0036098~male germ-line stem cell population maintenance.GO:0042060~wound healing.GO:0042989~sequestering of actin monomers.GO:0045451~pole plasm oskar mRNA localization.GO:0048680~positive regulation of axon regeneration.GO:0048842~positive regulation of axon extension involved in axon guidance.GO:0051491~positive regulation of filopodium assembly.	GO:0003779~actin binding.GO:0003785~actin monomer binding.GO:0005515~protein binding.	IPR005455:Profilin.IPR027310:Profilin conserved site.	dme04013:MAPK signaling pathway - fly.
FBgn0000316	55.7107311832315	44.2242232632549	0.333118446756403	11.4865079199765	0.786339108207895	11.491337263141	cin	cinnamon	30973	Q6W4E3. Q6W4C2. Q6W4C3	Coenzyme metabolism.	GO:0002121~inter-male aggressive behavior.GO:0006777~Mo-molybdopterin cofactor biosynthetic process.GO:0007529~establishment of synaptic specificity at neuromuscular junction.GO:0018315~molybdenum incorporation into molybdenum-molybdopterin complex.GO:0032324~molybdopterin cofactor biosynthetic process.GO:0072579~glycine receptor clustering.GO:0097112~gamma-aminobutyric acid receptor clustering.GO:0098970~postsynaptic neurotransmitter receptor diffusion trapping.	GO:0005524~ATP binding.GO:0046872~metal ion binding.GO:0061598~molybdopterin adenylyltransferase activity.GO:0061599~molybdopterin molybdotransferase activity.	IPR001453:Molybdopterin binding domain.IPR005110:MoeA. N-terminal and linker domain.IPR005111:MoeA. C-terminal. domain IV.IPR008284:Molybdenum cofactor biosynthesis. conserved site.	dme00790:Folate biosynthesis.dme01100:Metabolic pathways.dme01240:Biosynthesis of cofactors.	R-DME-1430728~Metabolism.R-DME-196849~Metabolism of water-soluble vitamins and cofactors.R-DME-196854~Metabolism of vitamins and cofactors.R-DME-947581~Molybdenum cofactor biosynthesis.
FBgn0000317	51.4290950123481	46.8202857507353	0.135451027647469	4.60880926161289	0.51735302470889	4.61079925726761	ck	crinkled	34882	G7H829		GO:0007015~actin filament organization.GO:0007423~sensory organ development.GO:0007469~antennal development.GO:0007605~sensory perception of sound.GO:0008407~chaeta morphogenesis.GO:0008586~imaginal disc-derived wing vein morphogenesis.GO:0030048~actin filament-based movement.GO:0030050~vesicle transport along actin filament.GO:0032529~follicle cell microvillus organization.GO:0035293~chitin-based larval cuticle pattern formation.GO:0035317~imaginal disc-derived wing hair organization.GO:0046847~filopodium assembly.GO:0048800~antennal morphogenesis.	GO:0000146~microfilament motor activity.GO:0003774~motor activity.GO:0003779~actin binding.GO:0005515~protein binding.GO:0005524~ATP binding.GO:0032027~myosin light chain binding.GO:0045296~cadherin binding.GO:0051015~actin filament binding.GO:0060002~plus-end directed microfilament motor activity.	IPR000048:IQ motif. EF-hand binding site.IPR000299:FERM domain.IPR000857:MyTH4 domain.IPR001452:Src homology-3 domain.IPR001609:Myosin head. motor domain.IPR011993:Pleckstrin homology-like domain.IPR014352:FERM/acyl-CoA-binding protein. 3-helical bundle.IPR019748:FERM central domain.IPR019749:Band 4.1 domain.IPR027417:P-loop containing nucleoside triphosphate hydrolase.		R-DME-2187338~Visual phototransduction.R-DME-2453902~The canonical retinoid cycle in rods (twilight vision).R-DME-9709957~Sensory Perception.
FBgn0000318	63.7616914724727	64.3071454556169	-0.0122891490798373	0.545453983144228	0.0882703777335984	-0.545592403643058	cl	clot	43938	Q9VMQ9		GO:0006726~eye pigment biosynthetic process.	GO:0004601~peroxidase activity.GO:0047134~protein-disulfide reductase activity.	IPR010357:Protein of unknown function DUF953. thioredoxin-like.
FBgn0000319	51.8752711562312	47.7741761128005	0.11881597895907	4.10109504343078	0.447032093155354	4.10281583697203	Chc	Clathrin heavy chain	32537	X2JC31		GO:0006886~intracellular protein transport.GO:0006897~endocytosis.GO:0006898~receptor-mediated endocytosis.GO:0007268~chemical synaptic transmission.GO:0007291~sperm individualization.GO:0008103~oocyte microtubule cytoskeleton polarization.GO:0010508~positive regulation of autophagy.GO:0016079~synaptic vesicle exocytosis.GO:0016192~vesicle-mediated transport.GO:0030198~extracellular matrix organization.GO:0031623~receptor internalization.GO:0033227~dsRNA transport.GO:0033363~secretory granule organization.GO:0035002~liquid clearance. open tracheal system.GO:0035159~regulation of tube length. open tracheal system.GO:0040008~regulation of growth.GO:0045451~pole plasm oskar mRNA localization.GO:0045807~positive regulation of endocytosis.GO:0046667~compound eye retinal cell programmed cell death.GO:0048749~compound eye development.	GO:0005198~structural molecule activity.GO:0005515~protein binding.GO:0032051~clathrin light chain binding.	IPR000547:Clathrin. heavy chain/VPS. 7-fold repeat.IPR011990:Tetratricopeptide-like helical.IPR015348:Clathrin. heavy chain. linker. core motif.IPR016024:Armadillo-type fold.IPR016025:Clathrin. heavy chain. linker/propeller domain.IPR016341:Clathrin. heavy chain.IPR022365:Clathrin. heavy chain. propeller repeat.	dme04142:Lysosome.dme04144:Endocytosis.	R-DME-1266738~Developmental Biology.R-DME-157858~Gap junction trafficking and regulation.R-DME-162582~Signal Transduction.R-DME-166520~Signaling by NTRKs.R-DME-174824~Plasma lipoprotein assembly. remodeling. and clearance.R-DME-177504~Retrograde neurotrophin signalling.R-DME-187037~Signaling by NTRK1 (TRKA).R-DME-190828~Gap junction trafficking.R-DME-190873~Gap junction degradation.R-DME-194315~Signaling by Rho GTPases.R-DME-195721~Signaling by WNT.R-DME-196025~Formation of annular gap junctions.R-DME-199991~Membrane Trafficking.R-DME-199992~trans-Golgi Network Vesicle Budding.R-DME-2682334~EPH-Ephrin signaling.R-DME-373760~L1CAM interactions.R-DME-382551~Transport of small molecules.R-DME-3858494~Beta-catenin independent WNT signaling.R-DME-3928665~EPH-ephrin mediated repulsion of cells.R-DME-4086400~PCP/CE pathway.R-DME-422475~Axon guidance.R-DME-432720~Lysosome Vesicle Biogenesis.R-DME-432722~Golgi Associated Vesicle Biogenesis.R-DME-437239~Recycling pathway of L1.R-DME-5099900~WNT5A-dependent internalization of FZD4.R-DME-5140745~WNT5A-dependent internalization of FZD2. FZD5 and ROR2.R-DME-5653656~Vesicle-mediated transport.R-DME-8856825~Cargo recognition for clathrin-mediated endocytosis.R-DME-8856828~Clathrin-mediated endocytosis.R-DME-8866427~VLDLR internalisation and degradation.R-DME-8964038~LDL clearance.R-DME-8964043~Plasma lipoprotein clearance.R-DME-9006934~Signaling by Receptor Tyrosine Kinases.R-DME-9012999~RHO GTPase cycle.R-DME-9013420~RHOU GTPase cycle.R-DME-9013424~RHOV GTPase cycle.R-DME-9675108~Nervous system development.R-DME-9716542~Signaling by Rho GTPases. Miro GTPases and RHOBTB3.
FBgn0000320	49.3661967935453	46.0546849241754	0.100175580831233	3.31151186936995	0.378415222948026	3.31302671404457	eya	eyes absent	33916	M9ND38. Q8MQK0		GO:0001744~optic lobe placode formation.GO:0001746~Bolwig's organ morphogenesis.GO:0006470~protein dephosphorylation.GO:0007283~spermatogenesis.GO:0007411~axon guidance.GO:0007419~ventral cord development.GO:0007435~salivary gland morphogenesis.GO:0007455~eye-antennal disc morphogenesis.GO:0007498~mesoderm development.GO:0007526~larval somatic muscle development.GO:0008406~gonad development.GO:0008584~male gonad development.GO:0009416~response to light stimulus.GO:0009996~negative regulation of cell fate specification.GO:0010628~positive regulation of gene expression.GO:0016576~histone dephosphorylation.GO:0030154~cell differentiation.GO:0030707~ovarian follicle cell development.GO:0042051~compound eye photoreceptor development.GO:0042675~compound eye cone cell differentiation.GO:0045087~innate immune response.GO:0045739~positive regulation of DNA repair.GO:0045944~positive regulation of transcription from RNA polymerase II promoter.GO:0048749~compound eye development.GO:0048856~anatomical structure development.GO:0070285~pigment cell development.GO:0072499~photoreceptor cell axon guidance.GO:2001240~negative regulation of extrinsic apoptotic signaling pathway in absence of ligand.	GO:0003713~transcription coactivator activity.GO:0004721~phosphoprotein phosphatase activity.GO:0004725~protein tyrosine phosphatase activity.GO:0008134~transcription factor binding.GO:0030946~protein tyrosine phosphatase activity. metal-dependent.GO:0046872~metal ion binding.	IPR006545:EYA.
FBgn0000326	50.9351029139988	48.274906479464	0.0773867960140002	2.66019643453483	0.319312695257029	2.66132181190271	clt	cricklet	117300	Q9W2F4	Lipid metabolism.	GO:0060179~male mating behavior.	GO:0017171~serine hydrolase activity.GO:0052689~carboxylic ester hydrolase activity.GO:0080030~methyl indole-3-acetate esterase activity.	IPR002018:Carboxylesterase. type B.IPR019819:Carboxylesterase type B. conserved site.		R-DME-112311~Neurotransmitter clearance.R-DME-112315~Transmission across Chemical Synapses.R-DME-112316~Neuronal System.R-DME-1430728~Metabolism.R-DME-1483191~Synthesis of PC.R-DME-1483206~Glycerophospholipid biosynthesis.R-DME-1483257~Phospholipid metabolism.R-DME-174824~Plasma lipoprotein assembly. remodeling. and clearance.R-DME-2022377~Metabolism of Angiotensinogen to Angiotensins.R-DME-211859~Biological oxidations.R-DME-211945~Phase I - Functionalization of compounds.R-DME-2980736~Peptide hormone metabolism.R-DME-382551~Transport of small molecules.R-DME-392499~Metabolism of proteins.R-DME-397014~Muscle contraction.R-DME-556833~Metabolism of lipids.R-DME-5576891~Cardiac conduction.R-DME-5578768~Physiological factors.R-DME-8964038~LDL clearance.R-DME-8964043~Plasma lipoprotein clearance.R-DME-9748784~Drug ADME.R-DME-9749641~Aspirin ADME.
FBgn0000330	58.6708297952288	66.7920269930799	-0.187032501022813	8.12119719785107	0.657057654075547	-8.12335060691233	cm	carmine	31647	O76928		GO:0006727~ommochrome biosynthetic process.GO:0006886~intracellular protein transport.GO:0006887~exocytosis.GO:0006897~endocytosis.GO:0007220~Notch receptor processing.GO:0008340~determination of adult lifespan.GO:0016192~vesicle-mediated transport.GO:0046907~intracellular transport.		IPR001392:Clathrin adaptor. mu subunit.IPR011012:Longin-like domain.IPR018240:Clathrin adaptor. mu subunit. conserved site.	dme04142:Lysosome.
FBgn0000337	60.8568547904469	75.4019830640401	-0.309182692435498	14.5451282735932	0.801533655211588	-14.5484140177747	cn	cinnabar	35724		Coenzyme metabolism / Energy production and conversion.	GO:0006569~tryptophan catabolic process.GO:0006727~ommochrome biosynthetic process.GO:0019674~NAD metabolic process.GO:0019805~quinolinate biosynthetic process.GO:0034354~'de novo' NAD biosynthetic process from tryptophan.GO:0043420~anthranilate metabolic process.GO:0048072~compound eye pigmentation.GO:0070189~kynurenine metabolic process.GO:1901216~positive regulation of neuron death.	GO:0004502~kynurenine 3-monooxygenase activity.GO:0016174~NAD(P)H oxidase activity.GO:0050660~flavin adenine dinucleotide binding.GO:0071949~FAD binding.	IPR002938:Monooxygenase. FAD-binding.IPR027545:Kynurenine 3-monooxygenase.	dme00380:Tryptophan metabolism.dme01100:Metabolic pathways.dme01240:Biosynthesis of cofactors.	R-DME-1430728~Metabolism.R-DME-71240~Tryptophan catabolism.R-DME-71291~Metabolism of amino acids and derivatives.
FBgn0000339	94.7786237741101	93.6373400622423	0.0174777599037952	1.14128371186789	0.132888383981823	1.14141753231068	cni	cornichon	34967	M9PDJ6		GO:0006888~ER to Golgi vesicle-mediated transport.GO:0007310~oocyte dorsal/ventral axis specification.GO:0007350~blastoderm segmentation.GO:0009952~anterior/posterior pattern specification.GO:0015031~protein transport.GO:0016192~vesicle-mediated transport.GO:0046843~dorsal appendage formation.	GO:0005515~protein binding.	IPR003377:Cornichon.		R-DME-199977~ER to Golgi Anterograde Transport.R-DME-199991~Membrane Trafficking.R-DME-204005~COPII-mediated vesicle transport.R-DME-392499~Metabolism of proteins.R-DME-446203~Asparagine N-linked glycosylation.R-DME-5653656~Vesicle-mediated transport.R-DME-5694530~Cargo concentration in the ER.R-DME-597592~Post-translational protein modification.R-DME-948021~Transport to the Golgi and subsequent modification.
FBgn0000346	47.4783231636358	47.7417492307969	-0.00798244405275153	0.26342606716107	0.0543027548991764	-0.263546983046674	comt	comatose	47091	M9PH10		GO:0006891~intra-Golgi vesicle-mediated transport.GO:0006914~autophagy.GO:0007030~Golgi organization.GO:0007269~neurotransmitter secretion.GO:0007274~neuromuscular synaptic transmission.GO:0015031~protein transport.GO:0016082~synaptic vesicle priming.GO:0031629~synaptic vesicle fusion to presynaptic active zone membrane.GO:0035494~SNARE complex disassembly.GO:0043001~Golgi to plasma membrane protein transport.GO:0048172~regulation of short-term neuronal synaptic plasticity.GO:0048211~Golgi vesicle docking.GO:0070050~neuron cellular homeostasis.GO:0090160~Golgi to lysosome transport.GO:0099504~synaptic vesicle cycle.GO:1900073~regulation of neuromuscular synaptic transmission.	GO:0005524~ATP binding.GO:0016887~ATPase activity.GO:0046872~metal ion binding.	IPR003338:CDC48. N-terminal subdomain.IPR003593:AAA+ ATPase domain.IPR003959:ATPase. AAA-type. core.IPR003960:ATPase. AAA-type. conserved site.IPR004201:CDC48. domain 2.IPR009010:Aspartate decarboxylase-like domain.IPR027417:P-loop containing nucleoside triphosphate hydrolase.
FBgn0000351	59.1020934272685	51.1520101984886	0.208418295455799	7.95008322877988	0.67776199943198	7.9528146923217	cort	cortex	33937	M9PCR0		GO:0007143~female meiotic division.GO:0007144~female meiosis I.GO:0007147~female meiosis II.GO:0007279~pole cell formation.GO:0007343~egg activation.GO:0007349~cellularization.GO:0031145~anaphase-promoting complex-dependent catabolic process.GO:0045143~homologous chromosome segregation.GO:0048477~oogenesis.GO:1904668~positive regulation of ubiquitin protein ligase activity.GO:1905786~positive regulation of anaphase-promoting complex-dependent catabolic process.	GO:0010997~anaphase-promoting complex binding.GO:0097027~ubiquitin-protein transferase activator activity.GO:1990757~ubiquitin ligase activator activity.	IPR001680:WD40 repeat.IPR015943:WD40/YVTN repeat-like-containing domain.
FBgn0000352	48.6478994038073	38.7544285094088	0.328016333285237	9.89347089439855	0.759301334848055	9.89890706357087	cos	costa	35653	A0A0B4KED9		GO:0007018~microtubule-based movement.GO:0007224~smoothened signaling pathway.GO:0007476~imaginal disc-derived wing morphogenesis.GO:0030707~ovarian follicle cell development.GO:0042073~intraciliary transport.GO:0042981~regulation of apoptotic process.GO:0042994~cytoplasmic sequestering of transcription factor.GO:0045879~negative regulation of smoothened signaling pathway.	GO:0003774~motor activity.GO:0003777~microtubule motor activity.GO:0005119~smoothened binding.GO:0005515~protein binding.GO:0005524~ATP binding.GO:0008017~microtubule binding.GO:0008134~transcription factor binding.GO:0016887~ATPase activity.GO:0019901~protein kinase binding.GO:0031625~ubiquitin protein ligase binding.GO:0035591~signaling adaptor activity.GO:1990939~ATP-dependent microtubule motor activity.	IPR001752:Kinesin. motor domain.IPR027417:P-loop containing nucleoside triphosphate hydrolase.	dme04341:Hedgehog signaling pathway - fly.	R-DME-209159~Assembly of the CI containing complexes.R-DME-209190~Phosphorylation of CI.R-DME-209214~Phosphorylation of SMO.R-DME-209338~Assembly of the 'signalling complexes'.R-DME-209360~Ubiquitination and proteolysis of phosphorylated CI.R-DME-209392~Hedgehog pathway.R-DME-209446~N-HH ligand not bound to PTC receptor complex.R-DME-209452~N-HH ligand bound to PTC receptor complex.R-DME-216119~Activation of CI.R-DME-216217~Activation of SMO.R-DME-5252538~Drosophila signaling pathways.
FBgn0000355	45.9038010282943	41.1032750298021	0.159360270168892	4.80052599849218	0.54101107639875	4.80317036528037	Cp15	Chorion protein 15	38999			GO:0007275~multicellular organism development.		IPR005649:Chorion 2.
FBgn0000356	43.6084070624783	43.5720779889762	0.00120237406764529	0.0363290735021025	0.00729906276625959	0.036348965389949	Cp16	Chorion protein 16	39001			GO:0007275~multicellular organism development.GO:0046843~dorsal appendage formation.		IPR008450:Chorion S16.
FBgn0000357	48.7667109999052	45.2521419197214	0.107910594280968	3.5145690801838	0.39875035501278	3.516225322095	Cp18	Chorion protein 18	38998			GO:0007275~multicellular organism development.	GO:0005213~structural constituent of chorion.	IPR005649:Chorion 2.
FBgn0000358	47.1403471160977	46.7856056528323	0.010897652208126	0.354741463265434	0.0683328599829594	0.354908811645119	Cp19	Chorion protein 19	39000			GO:0007275~multicellular organism development.		IPR005649:Chorion 2.IPR009611:Chorion S19. C-terminal.
FBgn0000359	42.9257739552778	41.4142022075676	0.0517185491612464	1.51157174771017	0.210593581368929	1.51245626607943	Cp36	Chorion protein 36	31787			GO:0007305~vitelline membrane formation involved in chorion-containing eggshell formation.GO:0007306~eggshell chorion assembly.	GO:0005213~structural constituent of chorion.	IPR008449:Chorion S36/S38.
FBgn0000360	47.8452815893103	42.6826701931233	0.164726223071135	5.16261139618702	0.563504686168702	5.16523873181166	Cp38	Chorion protein 38	31788	E1JJF7				IPR008449:Chorion S36/S38.
FBgn0000370	68.7145477511561	72.7782568207859	-0.0828919278467386	4.06370906962981	0.347145697245101	-4.06455440045938	crc	cryptocephal	47767	Q9NIR3. Q9VID3. M9PBF8. Q9NIR4. Q9NIR5		GO:0005991~trehalose metabolic process.GO:0006357~regulation of transcription from RNA polymerase II promoter.GO:0006487~protein N-linked glycosylation.GO:0006641~triglyceride metabolic process.GO:0007552~metamorphosis.GO:0007591~molting cycle. chitin-based cuticle.GO:0035073~pupariation.GO:0035074~pupation.GO:0036499~PERK-mediated unfolded protein response.GO:0042594~response to starvation.GO:0045944~positive regulation of transcription from RNA polymerase II promoter.GO:0046330~positive regulation of JNK cascade.	GO:0000977~RNA polymerase II regulatory region sequence-specific DNA binding.GO:0000978~RNA polymerase II core promoter proximal region sequence-specific DNA binding.GO:0001228~transcriptional activator activity. RNA polymerase II transcription regulatory region sequence-specific binding.GO:0003713~transcription coactivator activity.GO:0061629~RNA polymerase II sequence-specific DNA binding transcription factor binding.	IPR004827:Basic-leucine zipper domain.	dme04137:Mitophagy - animal.dme04141:Protein processing in endoplasmic reticulum.dme04214:Apoptosis - fly.
FBgn0000376	47.7345592333954	44.6634125167545	0.0959406531993686	3.07114671664096	0.360834990059642	3.0726449134371	crm	cramped	31268			GO:0006355~regulation of transcription. DNA-templated.GO:0007379~segment specification.GO:0007389~pattern specification process.	GO:0003677~DNA binding.GO:0003682~chromatin binding.	IPR001005:SANT/Myb domain.
FBgn0000377	51.6195009594837	47.2119988889505	0.128762628100578	4.40750207053318	0.480999715989776	4.40938253229969	crn	crooked neck	31208		RNA processing and modification.	GO:0000245~spliceosomal complex assembly.GO:0000381~regulation of alternative mRNA splicing. via spliceosome.GO:0000398~mRNA splicing. via spliceosome.GO:0007438~oenocyte development.GO:0007443~Malpighian tubule morphogenesis.GO:0008347~glial cell migration.GO:0008366~axon ensheathment.	GO:0003723~RNA binding.	IPR003107:RNA-processing protein. HAT helix.IPR011990:Tetratricopeptide-like helical.	dme03040:Spliceosome.	R-DME-72163~mRNA Splicing - Major Pathway.R-DME-72172~mRNA Splicing.R-DME-72203~Processing of Capped Intron-Containing Pre-mRNA.R-DME-8953854~Metabolism of RNA.
FBgn0000382	71.5362364767789	77.5181658551139	-0.115860215674096	5.98192937833508	0.477051973871059	-5.98305128483489	csw	corkscrew	45278	M9PGI1		GO:0000278~mitotic cell cycle.GO:0006470~protein dephosphorylation.GO:0006911~phagocytosis. engulfment.GO:0007173~epidermal growth factor receptor signaling pathway.GO:0007362~terminal region determination.GO:0007418~ventral midline development.GO:0007424~open tracheal system development.GO:0007427~epithelial cell migration. open tracheal system.GO:0007444~imaginal disc development.GO:0007465~R7 cell fate commitment.GO:0007498~mesoderm development.GO:0008069~dorsal/ventral axis specification. ovarian follicular epithelium.GO:0008293~torso signaling pathway.GO:0008543~fibroblast growth factor receptor signaling pathway.GO:0016311~dephosphorylation.GO:0030154~cell differentiation.GO:0035335~peptidyl-tyrosine dephosphorylation.GO:0035556~intracellular signal transduction.GO:0042461~photoreceptor cell development.GO:0045314~regulation of compound eye photoreceptor development.GO:0045500~sevenless signaling pathway.	GO:0001784~phosphotyrosine binding.GO:0004725~protein tyrosine phosphatase activity.GO:0004726~non-membrane spanning protein tyrosine phosphatase activity.GO:0005068~transmembrane receptor protein tyrosine kinase adaptor activity.	IPR000242:Protein-tyrosine phosphatase. receptor/non-receptor type.IPR000387:Protein-tyrosine/Dual specificity phosphatase.IPR000980:SH2 domain.IPR003595:Protein-tyrosine phosphatase. catalytic.IPR016130:Protein-tyrosine phosphatase. active site.	dme04013:MAPK signaling pathway - fly.	R-DME-168249~Innate Immune System.R-DME-168256~Immune System.R-DME-6798695~Neutrophil degranulation.
FBgn0000384	48.3073514499384	45.7110190141454	0.079700775591351	2.59633243579296	0.314882135756887	2.59755545287881	cta	concertina	3355131	M9PDM5		GO:0003380~establishment or maintenance of cytoskeleton polarity involved in gastrulation.GO:0003384~apical constriction involved in gastrulation.GO:0007186~G-protein coupled receptor signaling pathway.GO:0007188~adenylate cyclase-modulating G-protein coupled receptor signaling pathway.GO:0007266~Rho protein signal transduction.GO:0010004~gastrulation involving germ band extension.GO:0010470~regulation of gastrulation.GO:0016476~regulation of embryonic cell shape.GO:0043519~regulation of myosin II filament organization.GO:0048383~mesectoderm development.GO:0060027~convergent extension involved in gastrulation.GO:0070252~actin-mediated cell contraction.	GO:0001664~G-protein coupled receptor binding.GO:0003924~GTPase activity.GO:0005525~GTP binding.GO:0019001~guanyl nucleotide binding.GO:0031683~G-protein beta/gamma-subunit complex binding.GO:0031752~D5 dopamine receptor binding.GO:0046872~metal ion binding.	IPR000469:G-protein alpha subunit. group 12.IPR001019:Guanine nucleotide binding protein (G-protein). alpha subunit.IPR011025:G protein alpha subunit. helical insertion.IPR027417:P-loop containing nucleoside triphosphate hydrolase.		R-DME-109582~Hemostasis.R-DME-162582~Signal Transduction.R-DME-193648~NRAGE signals death through JNK.R-DME-193704~p75 NTR receptor-mediated signalling.R-DME-194315~Signaling by Rho GTPases.R-DME-204998~Cell death signalling via NRAGE. NRIF and NADE.R-DME-372790~Signaling by GPCR.R-DME-388396~GPCR downstream signalling.R-DME-392518~Signal amplification.R-DME-416482~G alpha (12/13) signalling events.R-DME-428930~Thromboxane signalling through TP receptor.R-DME-73887~Death Receptor Signalling.R-DME-76002~Platelet activation. signaling and aggregation.R-DME-9012999~RHO GTPase cycle.R-DME-9013148~CDC42 GTPase cycle.R-DME-9013149~RAC1 GTPase cycle.R-DME-9716542~Signaling by Rho GTPases. Miro GTPases and RHOBTB3.
FBgn0000392	68.705346764267	78.4116269367214	-0.190645217801614	9.70628017245438	0.664044305595001	-9.70815226421855	cup	cup	33934	X2J9P9		GO:0007143~female meiotic division.GO:0007297~ovarian follicle cell migration.GO:0007317~regulation of pole plasm oskar mRNA localization.GO:0007319~negative regulation of oskar mRNA translation.GO:0008298~intracellular mRNA localization.GO:0008582~regulation of synaptic growth at neuromuscular junction.GO:0009953~dorsal/ventral pattern formation.GO:0017148~negative regulation of translation.GO:0030715~oocyte growth in germarium-derived egg chamber.GO:0045132~meiotic chromosome segregation.GO:0045947~negative regulation of translational initiation.GO:0048477~oogenesis.GO:1905536~negative regulation of eukaryotic translation initiation factor 4F complex assembly.	GO:0003723~RNA binding.GO:0003729~mRNA binding.GO:0005515~protein binding.GO:0008190~eukaryotic initiation factor 4E binding.GO:0045182~translation regulator activity.	IPR018862:Eukaryotic translation initiation factor 4E transporter.
FBgn0000394	72.093065159764	88.7971052446818	-0.300652156840136	16.7040400849178	0.799857994887816	-16.7067455501648	cv	crossveinless	44510	Q9W494		GO:0030510~regulation of BMP signaling pathway.GO:0030513~positive regulation of BMP signaling pathway.GO:0030514~negative regulation of BMP signaling pathway.GO:0048636~positive regulation of muscle organ development.	GO:0036122~BMP binding.	IPR006761:Twisted gastrulation (Tsg) protein.
FBgn0000395	59.2493810255203	68.096636037553	-0.200783448756404	8.84725501203265	0.674779892076115	-8.84953305215769	cv-2	crossveinless 2	45280	Q9W2H2. Q9GYX3		GO:0007474~imaginal disc-derived wing vein specification.GO:0007476~imaginal disc-derived wing morphogenesis.GO:0030513~positive regulation of BMP signaling pathway.	GO:0036122~BMP binding.GO:0043395~heparan sulfate proteoglycan binding.GO:0070700~BMP receptor binding.	IPR001007:von Willebrand factor. type C.IPR001846:von Willebrand factor. type D domain.IPR014853:Uncharacterised domain. cysteine-rich.
FBgn0000404	56.1726503894906	54.4256214376738	0.0455818997259119	1.74702895181672	0.230105083783016	1.74762349150738	CycA	Cyclin A	39340	M9NFR3		GO:0000070~mitotic sister chromatid segregation.GO:0000079~regulation of cyclin-dependent protein serine/threonine kinase activity.GO:0000278~mitotic cell cycle.GO:0007088~regulation of mitotic nuclear division.GO:0007096~regulation of exit from mitosis.GO:0009794~regulation of mitotic cell cycle. embryonic.GO:0035186~syncytial blastoderm mitotic cell cycle.GO:0035561~regulation of chromatin binding.GO:0044772~mitotic cell cycle phase transition.GO:0055059~asymmetric neuroblast division.GO:2000738~positive regulation of stem cell differentiation.	GO:0005515~protein binding.GO:0016538~cyclin-dependent protein serine/threonine kinase regulator activity.GO:0016740~transferase activity.	IPR004367:Cyclin. C-terminal domain.IPR006671:Cyclin. N-terminal.IPR013763:Cyclin-like.		R-DME-1538133~G0 and Early G1.R-DME-1640170~Cell Cycle.R-DME-174143~APC/C-mediated degradation of cell cycle proteins.R-DME-174184~Cdc20:Phospho-APC/C mediated degradation of Cyclin A.R-DME-176408~Regulation of APC/C activators between G1/S and early anaphase.R-DME-176409~APC/C:Cdc20 mediated degradation of mitotic proteins.R-DME-176814~Activation of APC/C and APC/C:Cdc20 mediated degradation of mitotic proteins.R-DME-179419~APC:Cdc20 mediated degradation of cell cycle proteins prior to satisfation of the cell cycle checkpoint.R-DME-187577~SCF(Skp2)-mediated degradation of p27/p21.R-DME-212436~Generic Transcription Pathway.R-DME-2262752~Cellular responses to stress.R-DME-2559582~Senescence-Associated Secretory Phenotype (SASP).R-DME-2559583~Cellular Senescence.R-DME-2559586~DNA Damage/Telomere Stress Induced Senescence.R-DME-3700989~Transcriptional Regulation by TP53.R-DME-392499~Metabolism of proteins.R-DME-453274~Mitotic G2-G2/M phases.R-DME-453276~Regulation of mitotic cell cycle.R-DME-453279~Mitotic G1 phase and G1/S transition.R-DME-5633007~Regulation of TP53 Activity.R-DME-5688426~Deubiquitination.R-DME-5689880~Ub-specific processing proteases.R-DME-5693532~DNA Double-Strand Break Repair.R-DME-5693538~Homology Directed Repair.R-DME-5693567~HDR through Homologous Recombination (HRR) or Single Strand Annealing (SSA).R-DME-5693607~Processing of DNA double-strand break ends.R-DME-597592~Post-translational protein modification.R-DME-6791312~TP53 Regulates Transcription of Cell Cycle Genes.R-DME-6804116~TP53 Regulates Transcription of Genes Involved in G1 Cell Cycle Arrest.R-DME-6804756~Regulation of TP53 Activity through Phosphorylation.R-DME-68911~G2 Phase.R-DME-68949~Orc1 removal from chromatin.R-DME-69017~CDK-mediated phosphorylation and removal of Cdc6.R-DME-69052~Switching of origins to a post-replicative state.R-DME-69202~Cyclin E associated events during G1/S transition .R-DME-69206~G1/S Transition.R-DME-69239~Synthesis of DNA.R-DME-69242~S Phase.R-DME-69273~Cyclin A/B1/B2 associated events during G2/M transition.R-DME-69275~G2/M Transition.R-DME-69278~Cell Cycle. Mitotic.R-DME-69306~DNA Replication.R-DME-69563~p53-Dependent G1 DNA Damage Response.R-DME-69580~p53-Dependent G1/S DNA damage checkpoint.R-DME-69615~G1/S DNA Damage Checkpoints.R-DME-69620~Cell Cycle Checkpoints.R-DME-69656~Cyclin A:Cdk2-associated events at S phase entry.R-DME-73857~RNA Polymerase II Transcription.R-DME-73894~DNA Repair.R-DME-74160~Gene expression (Transcription).R-DME-8953897~Cellular responses to stimuli.
FBgn0000405	52.3210233082242	45.4396124959227	0.203440225969409	6.88141081230155	0.650752627094575	6.88441738226287	CycB	Cyclin B	37618			GO:0000079~regulation of cyclin-dependent protein serine/threonine kinase activity.GO:0000281~mitotic cytokinesis.GO:0001700~embryonic development via the syncytial blastoderm.GO:0007079~mitotic chromosome movement towards spindle pole.GO:0008608~attachment of spindle microtubules to kinetochore.GO:0035186~syncytial blastoderm mitotic cell cycle.GO:0035561~regulation of chromatin binding.GO:0044772~mitotic cell cycle phase transition.GO:0048134~germ-line cyst formation.	GO:0005515~protein binding.GO:0016538~cyclin-dependent protein serine/threonine kinase regulator activity.	IPR004367:Cyclin. C-terminal domain.IPR006671:Cyclin. N-terminal.IPR013763:Cyclin-like.	dme04068:FoxO signaling pathway.	R-DME-1640170~Cell Cycle.R-DME-174048~APC/C:Cdc20 mediated degradation of Cyclin B.R-DME-174143~APC/C-mediated degradation of cell cycle proteins.R-DME-176408~Regulation of APC/C activators between G1/S and early anaphase.R-DME-176409~APC/C:Cdc20 mediated degradation of mitotic proteins.R-DME-176412~Phosphorylation of the APC/C.R-DME-176417~Phosphorylation of Emi1.R-DME-176814~Activation of APC/C and APC/C:Cdc20 mediated degradation of mitotic proteins.R-DME-212436~Generic Transcription Pathway.R-DME-2500257~Resolution of Sister Chromatid Cohesion.R-DME-2565942~Regulation of PLK1 Activity at G2/M Transition.R-DME-2980766~Nuclear Envelope Breakdown.R-DME-3301854~Nuclear Pore Complex (NPC) Disassembly.R-DME-3700989~Transcriptional Regulation by TP53.R-DME-4419969~Depolymerisation of the Nuclear Lamina.R-DME-453274~Mitotic G2-G2/M phases.R-DME-453276~Regulation of mitotic cell cycle.R-DME-6791312~TP53 Regulates Transcription of Cell Cycle Genes.R-DME-6804114~TP53 Regulates Transcription of Genes Involved in G2 Cell Cycle Arrest.R-DME-68875~Mitotic Prophase.R-DME-68877~Mitotic Prometaphase.R-DME-68886~M Phase.R-DME-69273~Cyclin A/B1/B2 associated events during G2/M transition.R-DME-69275~G2/M Transition.R-DME-69278~Cell Cycle. Mitotic.R-DME-69473~G2/M DNA damage checkpoint.R-DME-69478~G2/M DNA replication checkpoint.R-DME-69481~G2/M Checkpoints.R-DME-69620~Cell Cycle Checkpoints.R-DME-73857~RNA Polymerase II Transcription.R-DME-74160~Gene expression (Transcription).R-DME-75035~Chk1/Chk2(Cds1) mediated inactivation of Cyclin B:Cdk1 complex.R-DME-8878166~Transcriptional regulation by RUNX2.
FBgn0000406	52.6486075498488	54.0802189679816	-0.0387056176655951	1.43161141813277	0.197813121272366	-1.43213455281514	Cyt-b5-r	Cytochrome b5-related	35008	M9PD26		GO:0006629~lipid metabolic process.	GO:0016491~oxidoreductase activity.GO:0020037~heme binding.GO:0046872~metal ion binding.	IPR001199:Cytochrome b5-like heme/steroid binding domain.IPR005804:Fatty acid desaturase. type 1.IPR012171:Fatty acid/sphingolipid desaturase.IPR018506:Cytochrome b5. heme-binding site.
FBgn0000409	55.7012708234601	63.8159504059231	-0.196206818849039	8.11467958246303	0.669241692700937	-8.11705130215432	Cyt-c-p		34996	X2J6D4	NA	NA	NA	NA	NA	NA
FBgn0000411	93.2475571653902	132.60173433077	-0.507961808683084	39.3541771653797	0.911672820221528	-39.3574552729616	D	Dichaete	39570	M9PFL2		GO:0000122~negative regulation of transcription from RNA polymerase II promoter.GO:0002168~instar larval development.GO:0006355~regulation of transcription. DNA-templated.GO:0006357~regulation of transcription from RNA polymerase II promoter.GO:0007350~blastoderm segmentation.GO:0007411~axon guidance.GO:0007417~central nervous system development.GO:0007420~brain development.GO:0007442~hindgut morphogenesis.GO:0009653~anatomical structure morphogenesis.GO:0009950~dorsal/ventral axis specification.GO:0010468~regulation of gene expression.GO:0014019~neuroblast development.GO:0030154~cell differentiation.GO:0035120~post-embryonic appendage morphogenesis.GO:0045893~positive regulation of transcription. DNA-templated.GO:0045944~positive regulation of transcription from RNA polymerase II promoter.GO:0060810~intracellular mRNA localization involved in pattern specification process.GO:0070983~dendrite guidance.	GO:0000978~RNA polymerase II core promoter proximal region sequence-specific DNA binding.GO:0000981~RNA polymerase II transcription factor activity. sequence-specific DNA binding.GO:0003677~DNA binding.GO:0003700~transcription factor activity. sequence-specific DNA binding.GO:0003730~mRNA 3'-UTR binding.GO:0008134~transcription factor binding.GO:0008301~DNA binding. bending.GO:0043565~sequence-specific DNA binding.	IPR009071:High mobility group (HMG) box domain.		R-DME-162582~Signal Transduction.R-DME-195721~Signaling by WNT.R-DME-201681~TCF dependent signaling in response to WNT.R-DME-3769402~Deactivation of the beta-catenin transactivating complex.
FBgn0000412	65.1691246162348	59.1942406517001	0.138731801514392	5.97488396453472	0.552740698665152	5.97649436562987	D1	D1 chromosomal protein	41095	A4V2K7			GO:0003677~DNA binding.GO:0003680~AT DNA binding.GO:0003696~satellite DNA binding.	IPR017956:AT hook. DNA-binding motif.
FBgn0000414	53.8358580739139	52.6728979093152	0.0315065841990495	1.16296016459872	0.16441351888668	1.16338687000128	Dab	Disabled	39866	M9PCU3. M9NG14. M9NEC1. M9PFS5. M9PI84. M9NDT7. E1JI13		GO:0007349~cellularization.GO:0007391~dorsal closure.GO:0008045~motor neuron axon guidance.GO:0032502~developmental process.GO:0042051~compound eye photoreceptor development.GO:0045874~positive regulation of sevenless signaling pathway.GO:0048488~synaptic vesicle endocytosis.GO:0072583~clathrin-dependent endocytosis.	GO:0005118~sevenless binding.GO:0005515~protein binding.GO:0017124~SH3 domain binding.	IPR006020:Phosphotyrosine interaction domain.IPR011993:Pleckstrin homology-like domain.	dme04144:Endocytosis.
FBgn0000416	57.5973191220088	58.1762531502726	-0.0144287197344108	0.578934028263774	0.0886963930701505	-0.579113803181114	Sap-r	Saposin-related	43662	Q8IMH4. Q9Y125. Q86PA4. Q9U9P3		GO:0006665~sphingolipid metabolic process.GO:0033227~dsRNA transport.GO:0055088~lipid homeostasis.		IPR003119:Saposin type A.IPR007856:Saposin-like type B. 1.IPR008138:Saposin-like type B. 2.IPR008139:Saposin B.IPR008373:Saposin.IPR011001:Saposin-like.	dme00600:Sphingolipid metabolism.dme04142:Lysosome.	R-DME-109582~Hemostasis.R-DME-114608~Platelet degranulation .R-DME-1430728~Metabolism.R-DME-1660662~Glycosphingolipid metabolism.R-DME-168249~Innate Immune System.R-DME-168256~Immune System.R-DME-392499~Metabolism of proteins.R-DME-428157~Sphingolipid metabolism.R-DME-556833~Metabolism of lipids.R-DME-5683826~Surfactant metabolism.R-DME-6798695~Neutrophil degranulation.R-DME-76002~Platelet activation. signaling and aggregation.R-DME-76005~Response to elevated platelet cytosolic Ca2+.
FBgn0000422	45.9764123766766	43.6771544615988	0.0740150256531611	2.29925791507778	0.286850326611758	2.30044890925016	Ddc	Dopa decarboxylase	35190		Amino acid transport and metabolism.	GO:0006520~cellular amino acid metabolic process.GO:0006584~catecholamine metabolic process.GO:0006585~dopamine biosynthetic process from tyrosine.GO:0006587~serotonin biosynthetic process from tryptophan.GO:0007615~anesthesia-resistant memory.GO:0007616~long-term memory.GO:0009611~response to wounding.GO:0035220~wing disc development.GO:0040040~thermosensory behavior.GO:0042427~serotonin biosynthetic process.GO:0042542~response to hydrogen peroxide.GO:0043052~thermotaxis.GO:0048082~regulation of adult chitin-containing cuticle pigmentation.GO:0048085~adult chitin-containing cuticle pigmentation.	GO:0004058~aromatic-L-amino-acid decarboxylase activity.GO:0016831~carboxy-lyase activity.GO:0030170~pyridoxal phosphate binding.GO:0036467~5-hydroxy-L-tryptophan decarboxylase activity.GO:0036468~L-dopa decarboxylase activity.	IPR002129:Pyridoxal phosphate-dependent decarboxylase.IPR010977:Aromatic-L-amino-acid decarboxylase.IPR015421:Pyridoxal phosphate-dependent transferase. major region. subdomain 1.IPR015422:Pyridoxal phosphate-dependent transferase. major region. subdomain 2.IPR015424:Pyridoxal phosphate-dependent transferase.IPR021115:Pyridoxal-phosphate binding site.	dme00350:Tyrosine metabolism.dme00360:Phenylalanine metabolism.dme00380:Tryptophan metabolism.dme01100:Metabolic pathways.	R-DME-1430728~Metabolism.R-DME-209776~Metabolism of amine-derived hormones.R-DME-209905~Catecholamine biosynthesis.R-DME-209931~Serotonin and melatonin biosynthesis.R-DME-71291~Metabolism of amino acids and derivatives.
FBgn0000426	63.8697120728475	71.110897148031	-0.154938710889272	7.24118507518347	0.584038625390514	-7.24284248739346	SmF	Small ribonucleoprotein particle protein SmF	36314			GO:0000387~spliceosomal snRNP assembly.GO:0000398~mRNA splicing. via spliceosome.	GO:0003723~RNA binding.	IPR001163:Ribonucleoprotein LSM domain.IPR010920:Like-Sm (LSM) domain.IPR016487:Small nuclear ribonucleoprotein SmF.	dme03040:Spliceosome.	R-DME-111367~SLBP independent Processing of Histone Pre-mRNAs.R-DME-72163~mRNA Splicing - Major Pathway.R-DME-72165~mRNA Splicing - Minor Pathway.R-DME-72172~mRNA Splicing.R-DME-72203~Processing of Capped Intron-Containing Pre-mRNA.R-DME-73856~RNA Polymerase II Transcription Termination.R-DME-73857~RNA Polymerase II Transcription.R-DME-74160~Gene expression (Transcription).R-DME-75067~Processing of Capped Intronless Pre-mRNA.R-DME-77588~SLBP Dependent Processing of Replication-Dependent Histone Pre-mRNAs.R-DME-8953854~Metabolism of RNA.
FBgn0000439	48.1099883727846	45.1789554159375	0.0906855362310686	2.93103295684709	0.346520874751491	2.9324355168708	Dfd	Deformed	40832			GO:0000122~negative regulation of transcription from RNA polymerase II promoter.GO:0006357~regulation of transcription from RNA polymerase II promoter.GO:0007380~specification of segmental identity. head.GO:0009952~anterior/posterior pattern specification.GO:0010468~regulation of gene expression.GO:0035289~posterior head segmentation.GO:0045944~positive regulation of transcription from RNA polymerase II promoter.GO:0060322~head development.GO:0060323~head morphogenesis.GO:1902339~positive regulation of apoptotic process involved in morphogenesis.GO:1990403~embryonic brain development.	GO:0000977~RNA polymerase II regulatory region sequence-specific DNA binding.GO:0000978~RNA polymerase II core promoter proximal region sequence-specific DNA binding.GO:0000981~RNA polymerase II transcription factor activity. sequence-specific DNA binding.GO:0003677~DNA binding.GO:0043565~sequence-specific DNA binding.	IPR001356:Homeodomain.IPR001827:Homeobox protein. antennapedia type. conserved site.IPR009057:Homeodomain-like.IPR017970:Homeobox. conserved site.IPR017995:Homeobox protein. antennapedia type.IPR020479:Homeodomain. metazoa.
FBgn0000442	50.4544241618777	48.8775223675787	0.0458096235824534	1.57690179429903	0.21672820221528	1.57756704785447	Pkg21D	Protein kinase%2C cGMP-dependent at 21D	33253		Signal transduction mechanisms.	GO:0006468~protein phosphorylation.GO:0007526~larval somatic muscle development.	GO:0004692~cGMP-dependent protein kinase activity.GO:0005524~ATP binding.GO:0030553~cGMP binding.	IPR000595:Cyclic nucleotide-binding domain.IPR000719:Protein kinase. catalytic domain.IPR000961:AGC-kinase. C-terminal.IPR002374:cGMP-dependent kinase.IPR008271:Serine/threonine-protein kinase. active site.IPR011009:Protein kinase-like domain.IPR014710:RmlC-like jelly roll fold.IPR017441:Protein kinase. ATP binding site.IPR018488:Cyclic nucleotide-binding. conserved site.IPR018490:Cyclic nucleotide-binding-like.
FBgn0000447	68.2218536186931	85.0556623118125	-0.318173327784705	16.8338086931193	0.813320079522863	-16.8368152981214	Dhod	Dihydroorotate dehydrogenase	41022		Nucleotide transport and metabolism.	GO:0006207~'de novo' pyrimidine nucleobase biosynthetic process.GO:0009220~pyrimidine ribonucleotide biosynthetic process.GO:0044205~'de novo' UMP biosynthetic process.	GO:0004152~dihydroorotate dehydrogenase activity.	IPR001295:Dihydroorotate dehydrogenase. conserved site.IPR005719:Dihydroorotate dehydrogenase. class 2.IPR005720:Dihydroorotate dehydrogenase domain.IPR013785:Aldolase-type TIM barrel.	dme00240:Pyrimidine metabolism.dme01100:Metabolic pathways.dme01240:Biosynthesis of cofactors.	R-DME-1430728~Metabolism.R-DME-15869~Metabolism of nucleotides.R-DME-500753~Pyrimidine biosynthesis.R-DME-8956320~Nucleotide biosynthesis.
FBgn0000448	49.8219385979226	47.9935058580883	0.0539419549495837	1.8284327398343	0.234535643283158	1.82922825765451	Hr46	Hormone receptor 3	36073	Q8SXA4. A1Z858. A8DY91. A1Z859. H1UUN3. A0A0B4K736. A0A0B4KEJ3		GO:0000122~negative regulation of transcription from RNA polymerase II promoter.GO:0006357~regulation of transcription from RNA polymerase II promoter.GO:0007552~metamorphosis.GO:0016319~mushroom body development.GO:0040034~regulation of development. heterochronic.GO:0045944~positive regulation of transcription from RNA polymerase II promoter.	GO:0000977~RNA polymerase II regulatory region sequence-specific DNA binding.GO:0000978~RNA polymerase II core promoter proximal region sequence-specific DNA binding.GO:0004879~RNA polymerase II transcription factor activity. ligand-activated sequence-specific DNA binding.GO:0005515~protein binding.GO:0008270~zinc ion binding.GO:0043565~sequence-specific DNA binding.	IPR000536:Nuclear hormone receptor. ligand-binding. core.IPR001628:Zinc finger. nuclear hormone receptor-type.IPR001723:Steroid hormone receptor.IPR001728:Thyroid hormone receptor.IPR013088:Zinc finger. NHR/GATA-type.		R-DME-212436~Generic Transcription Pathway.R-DME-2990846~SUMOylation.R-DME-3108232~SUMO E3 ligases SUMOylate target proteins.R-DME-383280~Nuclear Receptor transcription pathway.R-DME-392499~Metabolism of proteins.R-DME-4090294~SUMOylation of intracellular receptors.R-DME-597592~Post-translational protein modification.R-DME-73857~RNA Polymerase II Transcription.R-DME-74160~Gene expression (Transcription).
FBgn0000449	45.4175917201913	44.3592672869395	0.0340156730941185	1.05832443325179	0.157824481681341	1.05887094210474	dib	disembodied	45282		Secondary metabolites biosynthesis. transport. and catabolism.	GO:0006697~ecdysone biosynthetic process.GO:0007391~dorsal closure.GO:0007417~central nervous system development.GO:0007494~midgut development.GO:0008258~head involution.GO:0008362~chitin-based embryonic cuticle biosynthetic process.	GO:0005506~iron ion binding.GO:0016705~oxidoreductase activity. acting on paired donors. with incorporation or reduction of molecular oxygen.GO:0020037~heme binding.GO:0042767~ecdysteroid 22-hydroxylase activity.	IPR001128:Cytochrome P450.IPR002401:Cytochrome P450. E-class. group I.IPR017972:Cytochrome P450. conserved site.	dme00981:Insect hormone biosynthesis.
FBgn0000451	46.5530982530392	43.1495379323106	0.109532076449458	3.40356032072865	0.390741266685601	3.40532232433434	ect	ectodermal	44135	X2JAX9. Q8IQD9. Q7K1N5. M9PHZ2		GO:0035295~tube development.GO:0042335~cuticle development.
FBgn0000454	70.3685587620188	75.2782795955311	-0.0973026921121743	4.90972083351231	0.410451576256745	-4.91068492951005	Dip-B	Dipeptidase B	48450	Q9VFQ9		GO:0006508~proteolysis.	GO:0008233~peptidase activity.GO:0016805~dipeptidase activity.GO:0030145~manganese ion binding.GO:0070006~metalloaminopeptidase activity.	IPR000819:Peptidase M17. leucyl aminopeptidase. C-terminal.IPR011356:Leucine aminopeptidase/peptidase B.	dme00480:Glutathione metabolism.dme01100:Metabolic pathways.
FBgn0000455	73.4931379481436	86.775933063706	-0.239685420957862	13.2827951155624	0.738454984379438	-13.2849574776523	Dip-C	Dipeptidase C	47769	Q9VG79		GO:0006508~proteolysis.	GO:0008233~peptidase activity.GO:0016805~dipeptidase activity.GO:0030145~manganese ion binding.GO:0070006~metalloaminopeptidase activity.	IPR000994:Peptidase M24. structural domain.IPR001131:Peptidase M24B. X-Pro dipeptidase/aminopeptidase P. conserved site.IPR007865:Aminopeptidase P N-terminal domain.
FBgn0000459	44.9824463203471	50.0194106399766	-0.153125936266919	5.03696431962957	0.550639023004828	-5.03929133009583	disco	disconnected	32579			GO:0006355~regulation of transcription. DNA-templated.GO:0006357~regulation of transcription from RNA polymerase II promoter.GO:0007420~brain development.GO:0007469~antennal development.GO:0007479~leg disc proximal/distal pattern formation.GO:0007601~visual perception.GO:0007623~circadian rhythm.GO:0008062~eclosion rhythm.GO:0010468~regulation of gene expression.GO:0045475~locomotor rhythm.GO:0045494~photoreceptor cell maintenance.GO:0045893~positive regulation of transcription. DNA-templated.GO:0045944~positive regulation of transcription from RNA polymerase II promoter.GO:0050896~response to stimulus.	GO:0000976~transcription regulatory region sequence-specific DNA binding.GO:0000977~RNA polymerase II regulatory region sequence-specific DNA binding.GO:0003677~DNA binding.GO:0046872~metal ion binding.	IPR013087:Zinc finger C2H2-type/integrase DNA-binding domain.
FBgn0000463	60.2955793687245	62.5130645704764	-0.0521054959574223	2.21748520175186	0.243368361261005	-2.21809729333442	Dl	Delta	42313	A4V346		GO:0001708~cell fate specification.GO:0007015~actin filament organization.GO:0007219~Notch signaling pathway.GO:0007298~border follicle cell migration.GO:0007400~neuroblast fate determination.GO:0007422~peripheral nervous system development.GO:0007423~sensory organ development.GO:0007475~apposition of dorsal and ventral imaginal disc-derived wing surfaces.GO:0007476~imaginal disc-derived wing morphogenesis.GO:0007480~imaginal disc-derived leg morphogenesis.GO:0007498~mesoderm development.GO:0008284~positive regulation of cell proliferation.GO:0008347~glial cell migration.GO:0008356~asymmetric cell division.GO:0008407~chaeta morphogenesis.GO:0008587~imaginal disc-derived wing margin morphogenesis.GO:0016330~second mitotic wave involved in compound eye morphogenesis.GO:0030707~ovarian follicle cell development.GO:0030713~ovarian follicle cell stalk formation.GO:0030718~germ-line stem cell population maintenance.GO:0030720~oocyte localization involved in germarium-derived egg chamber formation.GO:0036011~imaginal disc-derived leg segmentation.GO:0042051~compound eye photoreceptor development.GO:0045466~R7 cell differentiation.GO:0045931~positive regulation of mitotic cell cycle.GO:0046331~lateral inhibition.GO:0046667~compound eye retinal cell programmed cell death.GO:0048056~R3/R4 cell differentiation.GO:0048100~wing disc anterior/posterior pattern formation.GO:0048190~wing disc dorsal/ventral pattern formation.GO:0048477~oogenesis.GO:0048665~neuron fate specification.GO:0048800~antennal morphogenesis.GO:0048863~stem cell differentiation.GO:0050768~negative regulation of neurogenesis.GO:0090175~regulation of establishment of planar polarity.	GO:0005112~Notch binding.GO:0005509~calcium ion binding.GO:0005515~protein binding.GO:0043208~glycosphingolipid binding.GO:0048018~receptor agonist activity.	IPR000152:EGF-type aspartate/asparagine hydroxylation site.IPR000742:Epidermal growth factor-like domain.IPR001774:Delta/Serrate/lag-2 (DSL) protein.IPR001881:EGF-like calcium-binding.IPR009030:Insulin-like growth factor binding protein. N-terminal.IPR011651:Notch ligand. N-terminal.IPR013032:EGF-like. conserved site.IPR018097:EGF-like calcium-binding. conserved site.	dme04330:Notch signaling pathway.
FBgn0000464	48.2629203525778	45.5125161571454	0.0846518667407548	2.7504041954324	0.324936097699517	2.75170659351517	Lar	Leukocyte-antigen-related-like	35259	A8DZ18. M9PDR3. M9PG93. M9NCY3. M9PDF7. M9PD76		GO:0006470~protein dephosphorylation.GO:0007155~cell adhesion.GO:0007283~spermatogenesis.GO:0007399~nervous system development.GO:0007411~axon guidance.GO:0007412~axon target recognition.GO:0008045~motor neuron axon guidance.GO:0008594~photoreceptor cell morphogenesis.GO:0031290~retinal ganglion cell axon guidance.GO:0035335~peptidyl-tyrosine dephosphorylation.GO:0045467~R7 cell development.GO:0046627~negative regulation of insulin receptor signaling pathway.GO:0048477~oogenesis.GO:0048675~axon extension.GO:0048841~regulation of axon extension involved in axon guidance.GO:0051124~synaptic growth at neuromuscular junction.GO:0051491~positive regulation of filopodium assembly.GO:0060269~centripetally migrating follicle cell migration.GO:0061484~hematopoietic stem cell homeostasis.GO:1903386~negative regulation of homophilic cell adhesion.	GO:0004725~protein tyrosine phosphatase activity.GO:0005001~transmembrane receptor protein tyrosine phosphatase activity.GO:0005158~insulin receptor binding.GO:0008201~heparin binding.GO:0032093~SAM domain binding.	IPR000242:Protein-tyrosine phosphatase. receptor/non-receptor type.IPR000387:Protein-tyrosine/Dual specificity phosphatase.IPR003595:Protein-tyrosine phosphatase. catalytic.IPR003598:Immunoglobulin subtype 2.IPR003599:Immunoglobulin subtype.IPR003961:Fibronectin. type III.IPR007110:Immunoglobulin-like domain.IPR013098:Immunoglobulin I-set.IPR013783:Immunoglobulin-like fold.IPR016130:Protein-tyrosine phosphatase. active site.		R-DME-112316~Neuronal System.R-DME-388844~Receptor-type tyrosine-protein phosphatases.R-DME-6794362~Protein-protein interactions at synapses.R-DME-8849932~Synaptic adhesion-like molecules.
FBgn0000473	63.2305949066171	77.7117983872727	-0.297510855394636	14.4812034806556	0.79520022720818	-14.4842592823116	Cyp6a2	Cytochrome P450-6a2	35587		Secondary metabolites biosynthesis. transport. and catabolism.	GO:0031000~response to caffeine.GO:0046680~response to DDT.	GO:0004497~monooxygenase activity.GO:0005506~iron ion binding.GO:0016705~oxidoreductase activity. acting on paired donors. with incorporation or reduction of molecular oxygen.GO:0020037~heme binding.GO:0070330~aromatase activity.	IPR001128:Cytochrome P450.IPR002401:Cytochrome P450. E-class. group I.IPR017972:Cytochrome P450. conserved site.
FBgn0000477	115.177459011346	233.125448798406	-1.01724810328922	117.947989787059	0.98060210167566	-117.952376358054	DNaseII	Deoxyribonuclease II	48228	Q9VED8. Q7JYM9		GO:0006308~DNA catabolic process.GO:0006309~apoptotic DNA fragmentation.GO:0045476~nurse cell apoptotic process.	GO:0004520~endodeoxyribonuclease activity.GO:0004531~deoxyribonuclease II activity.	IPR004947:Deoxyribonuclease II.	dme04142:Lysosome.	R-DME-199991~Membrane Trafficking.R-DME-199992~trans-Golgi Network Vesicle Budding.R-DME-432720~Lysosome Vesicle Biogenesis.R-DME-5653656~Vesicle-mediated transport.
FBgn0000479	52.0453728800988	50.1531644671282	0.0534291736182364	1.89220841297051	0.236864527122976	1.89296258671689	dnc	dunce	31309	H8F4P8. M9PDN2. E2QD73. Q8MS17		GO:0001661~conditioned taste aversion.GO:0006198~cAMP catabolic process.GO:0007165~signal transduction.GO:0007268~chemical synaptic transmission.GO:0007612~learning.GO:0007613~memory.GO:0007614~short-term memory.GO:0007615~anesthesia-resistant memory.GO:0007617~mating behavior.GO:0007619~courtship behavior.GO:0007623~circadian rhythm.GO:0008306~associative learning.GO:0008355~olfactory learning.GO:0010738~regulation of protein kinase A signaling.GO:0019933~cAMP-mediated signaling.GO:0040040~thermosensory behavior.GO:0043951~negative regulation of cAMP-mediated signaling.GO:0046958~nonassociative learning.GO:0048149~behavioral response to ethanol.GO:0048675~axon extension.GO:0072375~medium-term memory.	GO:0004114~3'.5'-cyclic-nucleotide phosphodiesterase activity.GO:0004115~3'.5'-cyclic-AMP phosphodiesterase activity.GO:0046872~metal ion binding.	IPR002073:3'5'-cyclic nucleotide phosphodiesterase. catalytic domain.IPR003607:HD/PDEase domain.IPR023088:3'5'-cyclic nucleotide phosphodiesterase.IPR023174:3'5'-cyclic nucleotide phosphodiesterase. conserved site.	dme00230:Purine metabolism.dme01100:Metabolic pathways.	R-DME-111885~Opioid Signalling.R-DME-162582~Signal Transduction.R-DME-180024~DARPP-32 events.R-DME-372790~Signaling by GPCR.R-DME-388396~GPCR downstream signalling.R-DME-418555~G alpha (s) signalling events.R-DME-418594~G alpha (i) signalling events.
FBgn0000482	51.9499560579992	49.2886862938835	0.0758659998841769	2.66126976411572	0.319312695257029	2.66235091739142	dor	deep orange	31118			GO:0006622~protein targeting to lysosome.GO:0006727~ommochrome biosynthetic process.GO:0006728~pteridine biosynthetic process.GO:0006886~intracellular protein transport.GO:0006897~endocytosis.GO:0006904~vesicle docking involved in exocytosis.GO:0007032~endosome organization.GO:0007033~vacuole organization.GO:0007040~lysosome organization.GO:0007041~lysosomal transport.GO:0007220~Notch receptor processing.GO:0007298~border follicle cell migration.GO:0008057~eye pigment granule organization.GO:0008333~endosome to lysosome transport.GO:0008340~determination of adult lifespan.GO:0009267~cellular response to starvation.GO:0016192~vesicle-mediated transport.GO:0016197~endosomal transport.GO:0016567~protein ubiquitination.GO:0032456~endocytic recycling.GO:0034058~endosomal vesicle fusion.GO:0035542~regulation of SNARE complex assembly.GO:0045022~early endosome to late endosome transport.GO:0048072~compound eye pigmentation.GO:0048284~organelle fusion.GO:0051301~cell division.GO:0061357~positive regulation of Wnt protein secretion.GO:0097352~autophagosome maturation.	GO:0005515~protein binding.GO:0008270~zinc ion binding.GO:0019905~syntaxin binding.GO:0030674~protein binding. bridging.GO:0046872~metal ion binding.GO:0061630~ubiquitin protein ligase activity.	IPR000547:Clathrin. heavy chain/VPS. 7-fold repeat.IPR007810:Pep3/Vps18/deep orange.IPR013083:Zinc finger. RING/FYVE/PHD-type.
FBgn0000489	47.4664551968525	45.1316376642462	0.0727691833766527	2.33481753260631	0.288412382845782	2.33595125476006	Pka-C3	Protein kinase%2C cAMP-dependent%2C catalytic subunit 3	39733	Q194S5		GO:0006468~protein phosphorylation.GO:0007165~signal transduction.GO:0007476~imaginal disc-derived wing morphogenesis.GO:0018105~peptidyl-serine phosphorylation.	GO:0004674~protein serine/threonine kinase activity.GO:0004691~cAMP-dependent protein kinase activity.GO:0005515~protein binding.GO:0005524~ATP binding.	IPR000719:Protein kinase. catalytic domain.IPR000961:AGC-kinase. C-terminal.IPR008271:Serine/threonine-protein kinase. active site.IPR011009:Protein kinase-like domain.IPR017441:Protein kinase. ATP binding site.
FBgn0000490	49.5975486484298	52.783409457074	-0.0898157247918026	3.18586080864426	0.361204203351321	-3.18712659875245	dpp	decapentaplegic	33432			GO:0001715~ectodermal cell fate specification.GO:0001745~compound eye morphogenesis.GO:0007281~germ cell development.GO:0007304~chorion-containing eggshell formation.GO:0007313~maternal specification of dorsal/ventral axis. oocyte. soma encoded.GO:0007352~zygotic specification of dorsal/ventral axis.GO:0007378~amnioserosa formation.GO:0007391~dorsal closure.GO:0007427~epithelial cell migration. open tracheal system.GO:0007442~hindgut morphogenesis.GO:0007443~Malpighian tubule morphogenesis.GO:0007444~imaginal disc development.GO:0007455~eye-antennal disc morphogenesis.GO:0007458~progression of morphogenetic furrow involved in compound eye morphogenesis.GO:0007474~imaginal disc-derived wing vein specification.GO:0007476~imaginal disc-derived wing morphogenesis.GO:0007498~mesoderm development.GO:0007507~heart development.GO:0007516~hemocyte development.GO:0008354~germ cell migration.GO:0008360~regulation of cell shape.GO:0008586~imaginal disc-derived wing vein morphogenesis.GO:0009950~dorsal/ventral axis specification.GO:0009953~dorsal/ventral pattern formation.GO:0010002~cardioblast differentiation.GO:0010628~positive regulation of gene expression.GO:0010629~negative regulation of gene expression.GO:0010862~positive regulation of pathway-restricted SMAD protein phosphorylation.GO:0030509~BMP signaling pathway.GO:0030707~ovarian follicle cell development.GO:0030718~germ-line stem cell population maintenance.GO:0030721~spectrosome organization.GO:0035156~fusion cell fate specification.GO:0035158~regulation of tube diameter. open tracheal system.GO:0035168~larval lymph gland hemocyte differentiation.GO:0035214~eye-antennal disc development.GO:0035215~genital disc development.GO:0035217~labial disc development.GO:0035222~wing disc pattern formation.GO:0035224~genital disc anterior/posterior pattern formation.GO:0035263~genital disc sexually dimorphic development.GO:0035309~wing and notum subfield formation.GO:0036098~male germ-line stem cell population maintenance.GO:0036099~female germ-line stem cell population maintenance.GO:0042078~germ-line stem cell division.GO:0045464~R8 cell fate specification.GO:0045570~regulation of imaginal disc growth.GO:0045572~positive regulation of imaginal disc growth.GO:0045595~regulation of cell differentiation.GO:0045705~negative regulation of salivary gland boundary specification.GO:0046843~dorsal appendage formation.GO:0048542~lymph gland development.GO:0048619~embryonic hindgut morphogenesis.GO:0048636~positive regulation of muscle organ development.GO:0060323~head morphogenesis.GO:0060391~positive regulation of SMAD protein import into nucleus.GO:0060395~SMAD protein signal transduction.GO:0061320~pericardial nephrocyte differentiation.GO:0061327~anterior Malpighian tubule development.GO:0061352~cell chemotaxis involved in Malpighian tubule morphogenesis.GO:2000736~regulation of stem cell differentiation.	GO:0005125~cytokine activity.GO:0005515~protein binding.GO:0005518~collagen binding.GO:0008083~growth factor activity.GO:0008201~heparin binding.GO:0016015~morphogen activity.GO:0042803~protein homodimerization activity.GO:0046982~protein heterodimerization activity.GO:0048018~receptor agonist activity.GO:0070700~BMP receptor binding.	IPR001111:Transforming growth factor-beta. N-terminal.IPR001839:Transforming growth factor-beta. C-terminal.IPR015615:Transforming growth factor-beta-related.IPR017948:Transforming growth factor beta. conserved site.	dme04013:MAPK signaling pathway - fly.dme04341:Hedgehog signaling pathway - fly.dme04350:TGF-beta signaling pathway.	R-DME-109582~Hemostasis.R-DME-114608~Platelet degranulation .R-DME-1474244~Extracellular matrix organization.R-DME-1502540~Signaling by Activin.R-DME-1566948~Elastic fibre formation.R-DME-162582~Signal Transduction.R-DME-170834~Signaling by TGF-beta Receptor Complex.R-DME-201451~Signaling by BMP.R-DME-212436~Generic Transcription Pathway.R-DME-2129379~Molecules associated with elastic fibres.R-DME-2173788~Downregulation of TGF-beta receptor signaling.R-DME-2173789~TGF-beta receptor signaling activates SMADs.R-DME-2173791~TGF-beta receptor signaling in EMT (epithelial to mesenchymal transition).R-DME-3000170~Syndecan interactions.R-DME-3000171~Non-integrin membrane-ECM interactions.R-DME-381426~Regulation of Insulin-like Growth Factor (IGF) transport and uptake by Insulin-like Growth Factor Binding Proteins (IGFBPs).R-DME-392499~Metabolism of proteins.R-DME-597592~Post-translational protein modification.R-DME-73857~RNA Polymerase II Transcription.R-DME-74160~Gene expression (Transcription).R-DME-76002~Platelet activation. signaling and aggregation.R-DME-76005~Response to elevated platelet cytosolic Ca2+.R-DME-8878159~Transcriptional regulation by RUNX3.R-DME-8941855~RUNX3 regulates CDKN1A transcription.R-DME-8941858~Regulation of RUNX3 expression and activity.R-DME-8951936~RUNX3 regulates p14-ARF.R-DME-8957275~Post-translational protein phosphorylation.R-DME-9006936~Signaling by TGFB family members.
FBgn0000492	53.7090001193694	54.0790251472039	-0.00990528156333798	0.370025027834458	0.0714001704061346	-0.370157582425027	Dr	Drop	45285			GO:0006357~regulation of transcription from RNA polymerase II promoter.GO:0007389~pattern specification process.GO:0007398~ectoderm development.GO:0007400~neuroblast fate determination.GO:0007417~central nervous system development.GO:0007419~ventral cord development.GO:0007420~brain development.GO:0007450~dorsal/ventral pattern formation. imaginal disc.GO:0007476~imaginal disc-derived wing morphogenesis.GO:0007485~imaginal disc-derived male genitalia development.GO:0007517~muscle organ development.GO:0009953~dorsal/ventral pattern formation.GO:0010629~negative regulation of gene expression.GO:0021782~glial cell development.GO:0035222~wing disc pattern formation.GO:0035309~wing and notum subfield formation.GO:0042659~regulation of cell fate specification.GO:0048598~embryonic morphogenesis.	GO:0000977~RNA polymerase II regulatory region sequence-specific DNA binding.GO:0000981~RNA polymerase II transcription factor activity. sequence-specific DNA binding.GO:0043565~sequence-specific DNA binding.	IPR001356:Homeodomain.IPR009057:Homeodomain-like.IPR017970:Homeobox. conserved site.IPR020479:Homeodomain. metazoa.
FBgn0000497	45.8482878324738	44.9277391422755	0.0292613942788836	0.920548690198245	0.144362397046294	0.921013637369637	ds		33245	X2J8E9	NA	NA	NA	NA	NA	NA
FBgn0000499	59.9724511179812	50.8266943734326	0.238713533038964	9.14575674454861	0.717665435955694	9.14887154688011	dsh	dishevelled	32078	Q5G232		GO:0000132~establishment of mitotic spindle orientation.GO:0001736~establishment of planar polarity.GO:0001737~establishment of imaginal disc-derived wing hair orientation.GO:0001745~compound eye morphogenesis.GO:0001751~compound eye photoreceptor cell differentiation.GO:0007298~border follicle cell migration.GO:0007367~segment polarity determination.GO:0007391~dorsal closure.GO:0007435~salivary gland morphogenesis.GO:0008045~motor neuron axon guidance.GO:0008585~female gonad development.GO:0008587~imaginal disc-derived wing margin morphogenesis.GO:0016201~synaptic target inhibition.GO:0016477~cell migration.GO:0030707~ovarian follicle cell development.GO:0031290~retinal ganglion cell axon guidance.GO:0032231~regulation of actin filament bundle assembly.GO:0035019~somatic stem cell population maintenance.GO:0035159~regulation of tube length. open tracheal system.GO:0035309~wing and notum subfield formation.GO:0035317~imaginal disc-derived wing hair organization.GO:0035556~intracellular signal transduction.GO:0042067~establishment of ommatidial planar polarity.GO:0045773~positive regulation of axon extension.GO:0048076~regulation of compound eye pigmentation.GO:0048477~oogenesis.GO:0048675~axon extension.GO:0048730~epidermis morphogenesis.GO:0050770~regulation of axonogenesis.GO:0060070~canonical Wnt signaling pathway.GO:0060250~germ-line stem-cell niche homeostasis.GO:0060914~heart formation.GO:0090163~establishment of epithelial cell planar polarity.GO:1902669~positive regulation of axon guidance.	GO:0005109~frizzled binding.GO:0005515~protein binding.GO:0019904~protein domain specific binding.GO:0030159~receptor signaling complex scaffold activity.GO:0070300~phosphatidic acid binding.	IPR000591:DEP domain.IPR001158:DIX domain.IPR001478:PDZ domain.IPR003351:Dishevelled protein domain.IPR008339:Dishevelled family.IPR015506:Dishevelled-related protein.IPR026542:Dishevelled Dsh.	dme04150:mTOR signaling pathway.dme04310:Wnt signaling pathway.dme04330:Notch signaling pathway.	R-DME-162582~Signal Transduction.R-DME-194315~Signaling by Rho GTPases.R-DME-195258~RHO GTPase Effectors.R-DME-195721~Signaling by WNT.R-DME-201681~TCF dependent signaling in response to WNT.R-DME-201688~WNT mediated activation of DVL.R-DME-2028269~Signaling by Hippo.R-DME-209412~Wingless pathway.R-DME-209440~Recruitment of the 'destruction complex' to the receptor complex. the degradation of AXN and release of ARM.R-DME-209469~WG ligand bound to FZ receptors.R-DME-350368~Activation of RHO1 by FZ:DSH complex.R-DME-350369~Negative feedback loop regulates asymmetric localisation.R-DME-350376~Activation of RAC1:GTP by FZ:DSH complex.R-DME-350411~Formation and asymmetric localisation of transmembrane complexes.R-DME-350431~Planar Cell Polarity pathway.R-DME-350480~Activation of non-muscle Myosin II.R-DME-3858494~Beta-catenin independent WNT signaling.R-DME-4086400~PCP/CE pathway.R-DME-450728~Inhibition of actin polymerisation.R-DME-450736~Activation of Downstream Effectors.R-DME-450799~RHO1 signalling.R-DME-4608870~Asymmetric localization of PCP proteins.R-DME-4641258~Degradation of DVL.R-DME-4641262~Disassembly of the destruction complex and recruitment of AXIN to the membrane.R-DME-5099900~WNT5A-dependent internalization of FZD4.R-DME-5252538~Drosophila signaling pathways.R-DME-5663220~RHO GTPases Activate Formins.R-DME-9716542~Signaling by Rho GTPases. Miro GTPases and RHOBTB3.
FBgn0000500	47.9058908444176	45.0993439762797	0.087096622858982	2.80654686813789	0.336438511786424	2.80789799401048	Dsk	Drosulfakinin	45845			GO:0006939~smooth muscle contraction.GO:0006940~regulation of smooth muscle contraction.GO:0007204~positive regulation of cytosolic calcium ion concentration.GO:0007218~neuropeptide signaling pathway.GO:0007528~neuromuscular junction development.GO:0008343~adult feeding behavior.GO:0008344~adult locomotory behavior.GO:0008345~larval locomotory behavior.GO:0033555~multicellular organismal response to stress.	GO:0005184~neuropeptide hormone activity.GO:0071855~neuropeptide receptor binding.	IPR013152:Gastrin/cholecystokinin. conserved site.IPR013259:Sulfakinin.
FBgn0000504	56.7913867364173	56.1053424411922	0.0175339869069565	0.68604429522513	0.116529395058222	0.686268326318357	dsx	doublesex	40940	A0A0B4KGR7. A0A0B4LGS9. A0A0B4KFS4		GO:0006355~regulation of transcription. DNA-templated.GO:0006357~regulation of transcription from RNA polymerase II promoter.GO:0007485~imaginal disc-derived male genitalia development.GO:0007486~imaginal disc-derived female genitalia development.GO:0007530~sex determination.GO:0007548~sex differentiation.GO:0007619~courtship behavior.GO:0008049~male courtship behavior.GO:0016199~axon midline choice point recognition.GO:0018993~somatic sex determination.GO:0019101~female somatic sex determination.GO:0035215~genital disc development.GO:0045433~male courtship behavior. veined wing generated song production.GO:0045496~male analia development.GO:0045497~female analia development.GO:0045498~sex comb development.GO:0045892~negative regulation of transcription. DNA-templated.GO:0045893~positive regulation of transcription. DNA-templated.GO:0045944~positive regulation of transcription from RNA polymerase II promoter.GO:0046660~female sex differentiation.GO:0046661~male sex differentiation.GO:0048071~sex-specific pigmentation.GO:0048086~negative regulation of developmental pigmentation.	GO:0000977~RNA polymerase II regulatory region sequence-specific DNA binding.GO:0000978~RNA polymerase II core promoter proximal region sequence-specific DNA binding.GO:0000981~RNA polymerase II transcription factor activity. sequence-specific DNA binding.GO:0001227~transcriptional repressor activity. RNA polymerase II transcription regulatory region sequence-specific binding.GO:0001228~transcriptional activator activity. RNA polymerase II transcription regulatory region sequence-specific binding.GO:0005515~protein binding.GO:0008270~zinc ion binding.GO:0042803~protein homodimerization activity.GO:0043565~sequence-specific DNA binding.GO:0046872~metal ion binding.	IPR001275:DM DNA-binding.IPR014932:Doublesex dimerisation.IPR026607:DMRT/protein doublesex/protein male abnormal 3.
FBgn0000520	45.8462116080319	45.0888015478509	0.0240333611806569	0.757410060181051	0.12357284862255	0.757791265265775	dwg	deformed wings	31265	Q9W4V9. Q9U9D0	General function prediction only.	GO:0006355~regulation of transcription. DNA-templated.	GO:0000978~RNA polymerase II core promoter proximal region sequence-specific DNA binding.GO:0000981~RNA polymerase II transcription factor activity. sequence-specific DNA binding.GO:0003677~DNA binding.GO:0005515~protein binding.GO:0008270~zinc ion binding.GO:0043035~chromatin insulator sequence binding.	IPR012934:Zinc finger. AD-type.IPR013087:Zinc finger C2H2-type/integrase DNA-binding domain.		R-DME-212436~Generic Transcription Pathway.R-DME-73857~RNA Polymerase II Transcription.R-DME-74160~Gene expression (Transcription).
FBgn0000524	59.4125521054933	45.7331218514312	0.377528357494737	13.6794302540622	0.821953990343652	13.6846388237492	dx	deltex	31589			GO:0006897~endocytosis.GO:0007219~Notch signaling pathway.GO:0007220~Notch receptor processing.GO:0016567~protein ubiquitination.GO:0035220~wing disc development.GO:0045746~negative regulation of Notch signaling pathway.GO:0045747~positive regulation of Notch signaling pathway.GO:0045752~positive regulation of Toll signaling pathway.	GO:0005112~Notch binding.GO:0008270~zinc ion binding.GO:0017124~SH3 domain binding.GO:0061630~ubiquitin protein ligase activity.	IPR001841:Zinc finger. RING-type.IPR004170:WWE domain.IPR013083:Zinc finger. RING/FYVE/PHD-type.IPR018123:WWE domain. subgroup.	dme04330:Notch signaling pathway.	R-DME-157118~Signaling by NOTCH.R-DME-162582~Signal Transduction.R-DME-1980143~Signaling by NOTCH1.R-DME-2122948~Activated NOTCH1 Transmits Signal to the Nucleus.
FBgn0000527	58.8875320633779	81.002878927887	-0.460010971395036	22.1153468645091	0.883385401874467	-22.120130583506	e	ebony	42521	Q9VDC6. Q8SXA1. Q9GSP4. O76858		GO:0001692~histamine metabolic process.GO:0006583~melanin biosynthetic process from tyrosine.GO:0006633~fatty acid biosynthetic process.GO:0007593~chitin-based cuticle sclerotization.GO:0007623~circadian rhythm.GO:0042417~dopamine metabolic process.GO:0042440~pigment metabolic process.GO:0043042~amino acid adenylylation by nonribosomal peptide synthase.GO:0045475~locomotor rhythm.GO:0048022~negative regulation of melanin biosynthetic process.GO:0048066~developmental pigmentation.GO:0048067~cuticle pigmentation.GO:0048082~regulation of adult chitin-containing cuticle pigmentation.	GO:0000036~ACP phosphopantetheine attachment site binding involved in fatty acid biosynthetic process.GO:0003833~beta-alanyl-dopamine synthase activity.GO:0004467~long-chain fatty acid-CoA ligase activity.GO:0015645~fatty acid ligase activity.GO:0016405~CoA-ligase activity.GO:0031177~phosphopantetheine binding.	IPR000873:AMP-dependent synthetase/ligase.IPR009081:Acyl carrier protein-like.IPR020845:AMP-binding. conserved site.
FBgn0000529	49.4908518721238	43.5563080314026	0.184280203219617	5.93454384072122	0.60809429139449	5.93740429739636	bsh	brain-specific homeobox	35266	Q61677	Transcription.	GO:0006355~regulation of transcription. DNA-templated.GO:0006357~regulation of transcription from RNA polymerase II promoter.GO:0007420~brain development.GO:0048663~neuron fate commitment.	GO:0000978~RNA polymerase II core promoter proximal region sequence-specific DNA binding.GO:0000981~RNA polymerase II transcription factor activity. sequence-specific DNA binding.GO:0003677~DNA binding.GO:0003700~transcription factor activity. sequence-specific DNA binding.	IPR000047:Helix-turn-helix motif.IPR001356:Homeodomain.IPR009057:Homeodomain-like.IPR017970:Homeobox. conserved site.IPR020479:Homeodomain. metazoa.		R-DME-212436~Generic Transcription Pathway.R-DME-73857~RNA Polymerase II Transcription.R-DME-74160~Gene expression (Transcription).R-DME-8853884~Transcriptional Regulation by VENTX.
FBgn0000533	55.0569839751712	52.4638365091555	0.0696022701378298	2.59314746601572	0.301789264413519	2.59408138972394	ea	easter	41858	A0A0B4KGQ4		GO:0006508~proteolysis.GO:0007311~maternal specification of dorsal/ventral axis. oocyte. germ-line encoded.GO:0007370~ventral furrow formation.GO:0009950~dorsal/ventral axis specification.GO:0009953~dorsal/ventral pattern formation.GO:0045752~positive regulation of Toll signaling pathway.	GO:0004252~serine-type endopeptidase activity.GO:0046872~metal ion binding.	IPR001254:Peptidase S1.IPR001314:Peptidase S1A. chymotrypsin-type.IPR009003:Trypsin-like cysteine/serine peptidase domain.IPR018114:Peptidase S1. trypsin family. active site.IPR022700:Proteinase. regulatory CLIP domain.		R-DME-209442~Formation of the trans-membrane 'signalling complex'.R-DME-209449~Toll pathway.R-DME-5252538~Drosophila signaling pathways.
FBgn0000535	46.8315738092844	44.7925380845544	0.0642231055746182	2.03903572472998	0.259869355296791	2.04004688524915	eag	ether a go-go	32428	Q0KHS8. M9PHM3. M9PHT2. M9PH56. M9MSD1. M9MSA6		GO:0006813~potassium ion transport.GO:0007608~sensory perception of smell.GO:0007611~learning or memory.GO:0007612~learning.GO:0007619~courtship behavior.GO:0008016~regulation of heart contraction.GO:0034765~regulation of ion transmembrane transport.GO:0042066~perineurial glial growth.GO:0042391~regulation of membrane potential.GO:0048150~behavioral response to ether.GO:0071805~potassium ion transmembrane transport.GO:1903818~positive regulation of voltage-gated potassium channel activity.	GO:0005249~voltage-gated potassium channel activity.GO:0005516~calmodulin binding.GO:0022843~voltage-gated cation channel activity.GO:0044325~ion channel binding.	IPR000014:PAS domain.IPR000595:Cyclic nucleotide-binding domain.IPR000700:PAS-associated. C-terminal.IPR001610:PAC motif.IPR003938:Potassium channel. voltage-dependent. EAG/ELK/ERG.IPR003949:Potassium channel. voltage-dependent. EAG.IPR005821:Ion transport domain.IPR014710:RmlC-like jelly roll fold.IPR018490:Cyclic nucleotide-binding-like.		R-DME-112316~Neuronal System.R-DME-1296071~Potassium Channels.R-DME-1296072~Voltage gated Potassium channels.
FBgn0000536	100.020480928853	163.269553272766	-0.706960333167284	63.2490723439128	0.953933541607498	-63.2530232105802	eas	easily shocked	32585	X2JFQ7		GO:0001666~response to hypoxia.GO:0006646~phosphatidylethanolamine biosynthetic process.GO:0007420~brain development.GO:0007616~long-term memory.GO:0007638~mechanosensory behavior.GO:0008306~associative learning.GO:0009612~response to mechanical stimulus.GO:0016319~mushroom body development.GO:0046337~phosphatidylethanolamine metabolic process.GO:0046959~habituation.GO:0055059~asymmetric neuroblast division.	GO:0004103~choline kinase activity.GO:0004305~ethanolamine kinase activity.GO:0005524~ATP binding.	IPR011009:Protein kinase-like domain.	dme00564:Glycerophospholipid metabolism.dme01100:Metabolic pathways.	R-DME-1430728~Metabolism.R-DME-1483206~Glycerophospholipid biosynthesis.R-DME-1483213~Synthesis of PE.R-DME-1483257~Phospholipid metabolism.R-DME-556833~Metabolism of lipids.
FBgn0000541	51.9168275119757	46.2224634721158	0.167608075365342	5.69436403985992	0.593836978131213	5.6968301962914	E(bx)	Enhancer of bithorax	44811	M9PDH1. M9PE12. M9PBG5. E1JHV7. E1JHV6	Chromatin structure and dynamics.	GO:0006338~chromatin remodeling.GO:0006355~regulation of transcription. DNA-templated.GO:0006357~regulation of transcription from RNA polymerase II promoter.GO:0010468~regulation of gene expression.GO:0030097~hemopoiesis.GO:0034728~nucleosome organization.GO:0035073~pupariation.GO:0035076~ecdysone receptor-mediated signaling pathway.GO:0042766~nucleosome mobilization.GO:0045824~negative regulation of innate immune response.GO:0045892~negative regulation of transcription. DNA-templated.GO:0045893~positive regulation of transcription. DNA-templated.GO:0046426~negative regulation of JAK-STAT cascade.GO:0048515~spermatid differentiation.	GO:0000978~RNA polymerase II core promoter proximal region sequence-specific DNA binding.GO:0016922~ligand-dependent nuclear receptor binding.GO:0035064~methylated histone binding.GO:0046872~metal ion binding.GO:0070577~lysine-acetylated histone binding.	IPR001487:Bromodomain.IPR001965:Zinc finger. PHD-type.IPR011011:Zinc finger. FYVE/PHD-type.IPR013083:Zinc finger. RING/FYVE/PHD-type.IPR018359:Bromodomain. conserved site.IPR018501:DDT domain superfamily.IPR019786:Zinc finger. PHD-type. conserved site.IPR019787:Zinc finger. PHD-finger.
FBgn0000542	52.7817817752432	56.6167538011574	-0.101188979619235	3.83497202591424	0.399346776483953	-3.83630677203233	ec	echinus	31339	O77283. Q1W9P9. Q1W9Q0. Q7K7E6		GO:0016318~ommatidial rotation.GO:0016579~protein deubiquitination.GO:0046667~compound eye retinal cell programmed cell death.GO:0046672~positive regulation of compound eye retinal cell programmed cell death.	GO:0008157~protein phosphatase 1 binding.GO:0016787~hydrolase activity.	IPR001394:Peptidase C19. ubiquitin carboxyl-terminal hydrolase 2.
FBgn0000543	54.3002838459472	62.8475473809111	-0.210896705214138	8.54726353496385	0.684379437659756	-8.54986499053599	ecd	ecdysoneless	38291			GO:0000398~mRNA splicing. via spliceosome.GO:0002165~instar larval or pupal development.GO:0002168~instar larval development.GO:0006697~ecdysone biosynthetic process.GO:0007030~Golgi organization.GO:0007281~germ cell development.GO:0007390~germ-band shortening.GO:0007443~Malpighian tubule morphogenesis.GO:0007458~progression of morphogenetic furrow involved in compound eye morphogenesis.GO:0007591~molting cycle. chitin-based cuticle.GO:0008258~head involution.GO:0008362~chitin-based embryonic cuticle biosynthetic process.GO:0009608~response to symbiont.GO:0016319~mushroom body development.GO:0048477~oogenesis.GO:0048542~lymph gland development.GO:1903220~positive regulation of malate dehydrogenase (decarboxylating) (NADP+) activity.	GO:0070990~snRNP binding.	IPR010770:SGT1.
FBgn0000546	57.7493082102403	55.0770669883617	0.0683519304450544	2.67224122187861	0.304572564612326	2.67311524897503	EcR	Ecdysone receptor	35540	A4UZ51. E1JGY2		GO:0000122~negative regulation of transcription from RNA polymerase II promoter.GO:0002164~larval development.GO:0006357~regulation of transcription from RNA polymerase II promoter.GO:0006911~phagocytosis. engulfment.GO:0006914~autophagy.GO:0007155~cell adhesion.GO:0007281~germ cell development.GO:0007291~sperm individualization.GO:0007298~border follicle cell migration.GO:0007390~germ-band shortening.GO:0007422~peripheral nervous system development.GO:0007443~Malpighian tubule morphogenesis.GO:0007476~imaginal disc-derived wing morphogenesis.GO:0007488~histoblast morphogenesis.GO:0007552~metamorphosis.GO:0007616~long-term memory.GO:0008258~head involution.GO:0008340~determination of adult lifespan.GO:0008362~chitin-based embryonic cuticle biosynthetic process.GO:0008544~epidermis development.GO:0010002~cardioblast differentiation.GO:0010506~regulation of autophagy.GO:0010629~negative regulation of gene expression.GO:0016319~mushroom body development.GO:0016322~neuron remodeling.GO:0018990~ecdysis. chitin-based cuticle.GO:0030154~cell differentiation.GO:0035053~dorsal vessel heart proper cell fate commitment.GO:0035071~salivary gland cell autophagic cell death.GO:0035072~ecdysone-mediated induction of salivary gland cell autophagic cell death.GO:0035073~pupariation.GO:0035075~response to ecdysone.GO:0035076~ecdysone receptor-mediated signaling pathway.GO:0035180~larval wandering behavior.GO:0035188~hatching.GO:0035193~larval central nervous system remodeling.GO:0035206~regulation of hemocyte proliferation.GO:0035297~regulation of Malpighian tubule diameter.GO:0040003~chitin-based cuticle development.GO:0040034~regulation of development. heterochronic.GO:0042220~response to cocaine.GO:0042632~cholesterol homeostasis.GO:0043065~positive regulation of apoptotic process.GO:0043457~regulation of cellular respiration.GO:0045892~negative regulation of transcription. DNA-templated.GO:0045893~positive regulation of transcription. DNA-templated.GO:0045938~positive regulation of circadian sleep/wake cycle. sleep.GO:0045944~positive regulation of transcription from RNA polymerase II promoter.GO:0048477~oogenesis.GO:0048738~cardiac muscle tissue development.GO:0048813~dendrite morphogenesis.GO:1904799~regulation of neuron remodeling.GO:1904801~positive regulation of neuron remodeling.	GO:0000976~transcription regulatory region sequence-specific DNA binding.GO:0000977~RNA polymerase II regulatory region sequence-specific DNA binding.GO:0000978~RNA polymerase II core promoter proximal region sequence-specific DNA binding.GO:0000981~RNA polymerase II transcription factor activity. sequence-specific DNA binding.GO:0001046~core promoter sequence-specific DNA binding.GO:0001222~transcription corepressor binding.GO:0001223~transcription coactivator binding.GO:0001228~transcriptional activator activity. RNA polymerase II transcription regulatory region sequence-specific binding.GO:0003677~DNA binding.GO:0004879~RNA polymerase II transcription factor activity. ligand-activated sequence-specific DNA binding.GO:0005102~receptor binding.GO:0005496~steroid binding.GO:0005515~protein binding.GO:0008270~zinc ion binding.GO:0035100~ecdysone binding.GO:0042803~protein homodimerization activity.GO:0043565~sequence-specific DNA binding.GO:0046982~protein heterodimerization activity.	IPR000536:Nuclear hormone receptor. ligand-binding. core.IPR001628:Zinc finger. nuclear hormone receptor-type.IPR001723:Steroid hormone receptor.IPR003069:Ecdysteroid receptor.IPR013088:Zinc finger. NHR/GATA-type.	dme04214:Apoptosis - fly.	R-DME-1430728~Metabolism.R-DME-159418~Recycling of bile acids and salts.R-DME-162582~Signal Transduction.R-DME-174824~Plasma lipoprotein assembly. remodeling. and clearance.R-DME-194068~Bile acid and bile salt metabolism.R-DME-212436~Generic Transcription Pathway.R-DME-2990846~SUMOylation.R-DME-3108232~SUMO E3 ligases SUMOylate target proteins.R-DME-382551~Transport of small molecules.R-DME-383280~Nuclear Receptor transcription pathway.R-DME-392499~Metabolism of proteins.R-DME-4090294~SUMOylation of intracellular receptors.R-DME-556833~Metabolism of lipids.R-DME-597592~Post-translational protein modification.R-DME-73857~RNA Polymerase II Transcription.R-DME-74160~Gene expression (Transcription).R-DME-8866427~VLDLR internalisation and degradation.R-DME-8957322~Metabolism of steroids.R-DME-8964043~Plasma lipoprotein clearance.R-DME-9006931~Signaling by Nuclear Receptors.R-DME-9024446~NR1H2 and NR1H3-mediated signaling.R-DME-9029569~NR1H3 & NR1H2 regulate gene expression linked to cholesterol transport and efflux.R-DME-9623433~NR1H2 & NR1H3 regulate gene expression to control bile acid homeostasis.
FBgn0000547	49.9786935904704	48.8653937403006	0.0325000744090642	1.11329985016983	0.161459812553252	1.11377412935692	ed	echinoid	33619	Q9VQW7. M9PCI6. Q9BN17. Q961D6		GO:0002009~morphogenesis of an epithelium.GO:0007156~homophilic cell adhesion via plasma membrane adhesion molecules.GO:0007391~dorsal closure.GO:0007423~sensory organ development.GO:0007476~imaginal disc-derived wing morphogenesis.GO:0008360~regulation of cell shape.GO:0030038~contractile actin filament bundle assembly.GO:0032956~regulation of actin cytoskeleton organization.GO:0035147~branch fusion. open tracheal system.GO:0035157~negative regulation of fusion cell fate specification.GO:0035332~positive regulation of hippo signaling.GO:0042059~negative regulation of epidermal growth factor receptor signaling pathway.GO:0042060~wound healing.GO:0045680~negative regulation of R8 cell differentiation.GO:0045747~positive regulation of Notch signaling pathway.GO:0046843~dorsal appendage formation.GO:0048644~muscle organ morphogenesis.GO:0050768~negative regulation of neurogenesis.GO:0090138~regulation of actin cytoskeleton organization by cell-cell adhesion.GO:0090175~regulation of establishment of planar polarity.GO:0098609~cell-cell adhesion.	GO:0005154~epidermal growth factor receptor binding.GO:0005515~protein binding.GO:0050839~cell adhesion molecule binding.	IPR003598:Immunoglobulin subtype 2.IPR003599:Immunoglobulin subtype.IPR003961:Fibronectin. type III.IPR007110:Immunoglobulin-like domain.IPR013162:CD80-like. immunoglobulin C2-set.IPR013783:Immunoglobulin-like fold.	dme04391:Hippo signaling pathway - fly.	R-DME-1500931~Cell-Cell communication.R-DME-373753~Nephrin family interactions.
FBgn0000551	47.6440589646345	44.2399932745904	0.106945160440196	3.40406569004418	0.390741266685601	3.40574521793359	Edg78E	Ecdysone-dependent gene 78E	40354	X2JGZ5		GO:0040003~chitin-based cuticle development.	GO:0008010~structural constituent of chitin-based larval cuticle.GO:0008011~structural constituent of pupal chitin-based cuticle.GO:0042302~structural constituent of cuticle.	IPR000618:Insect cuticle protein.
FBgn0000552	42.4755573744604	45.5912876989892	-0.102125278922974	3.1157303245288	0.36441351888668	-3.11740357152927	Edg84A	Ecdysone-dependent gene 84A	40818			GO:0040003~chitin-based cuticle development.	GO:0008010~structural constituent of chitin-based larval cuticle.GO:0008011~structural constituent of pupal chitin-based cuticle.GO:0042302~structural constituent of cuticle.	IPR000618:Insect cuticle protein.
FBgn0000556	86.490661412041	104.8365619216	-0.277525671577973	18.3459005095588	0.784464640727066	-18.34799950962	Ef1alpha48D		36271	Q8T3U3. C6TP87	NA	NA	NA	NA	NA	NA
FBgn0000557	49.9962297153272	51.9083502392567	-0.0541473330934267	1.91212052392949	0.237489349616586	-1.91288704102294	Ef1alpha100E	eukaryotic translation elongation factor 1 alpha 2	43736	A4V3Q6		GO:0006412~translation.GO:0006414~translational elongation.	GO:0003746~translation elongation factor activity.GO:0003924~GTPase activity.GO:0005525~GTP binding.	IPR000795:Elongation factor. GTP-binding domain.IPR004160:Translation elongation factor EFTu/EF1A. C-terminal.IPR004161:Translation elongation factor EFTu/EF1A. domain 2.IPR004539:Translation elongation factor EF1A. eukaryotic/archaeal.IPR009000:Translation elongation/initiation factor/Ribosomal. beta-barrel.IPR009001:Translation elongation factor EF1A/initiation factor IF2gamma. C-terminal.IPR027417:P-loop containing nucleoside triphosphate hydrolase.	dme03013:Nucleocytoplasmic transport.	R-DME-156842~Eukaryotic Translation Elongation.R-DME-168249~Innate Immune System.R-DME-168256~Immune System.R-DME-2262752~Cellular responses to stress.R-DME-3371511~HSF1 activation.R-DME-3371556~Cellular response to heat stress.R-DME-392499~Metabolism of proteins.R-DME-597592~Post-translational protein modification.R-DME-6798695~Neutrophil degranulation.R-DME-72766~Translation.R-DME-8876725~Protein methylation.R-DME-8953897~Cellular responses to stimuli.
FBgn0000559	69.4196326380565	75.7089852934324	-0.125120801713337	6.28935265537595	0.527776199943198	-6.29059711304944	EF2	eukaryotic translation elongation factor 2	35422			GO:0006414~translational elongation.	GO:0003746~translation elongation factor activity.GO:0003924~GTPase activity.GO:0005525~GTP binding.GO:0043022~ribosome binding.	IPR000640:Translation elongation factor EFG. V domain.IPR000795:Elongation factor. GTP-binding domain.IPR004161:Translation elongation factor EFTu/EF1A. domain 2.IPR005225:Small GTP-binding protein domain.IPR005517:Translation elongation factor EFG/EF2. domain IV.IPR009000:Translation elongation/initiation factor/Ribosomal. beta-barrel.IPR014721:Ribosomal protein S5 domain 2-type fold. subgroup.IPR020568:Ribosomal protein S5 domain 2-type fold.IPR027417:P-loop containing nucleoside triphosphate hydrolase.		R-DME-156842~Eukaryotic Translation Elongation.R-DME-156902~Peptide chain elongation.R-DME-163841~Gamma carboxylation. hypusine formation and arylsulfatase activation.R-DME-168249~Innate Immune System.R-DME-168256~Immune System.R-DME-392499~Metabolism of proteins.R-DME-5358493~Synthesis of diphthamide-EEF2.R-DME-597592~Post-translational protein modification.R-DME-6798695~Neutrophil degranulation.R-DME-72766~Translation.R-DME-8876725~Protein methylation.
FBgn0000560	49.513911621791	48.7728180501947	0.0217565949513654	0.74109357159633	0.121414370917353	0.74141286155912	eg	eagle	40428	M9PIJ7		GO:0006355~regulation of transcription. DNA-templated.GO:0006357~regulation of transcription from RNA polymerase II promoter.GO:0007417~central nervous system development.GO:0030154~cell differentiation.	GO:0000978~RNA polymerase II core promoter proximal region sequence-specific DNA binding.GO:0003700~transcription factor activity. sequence-specific DNA binding.GO:0004879~RNA polymerase II transcription factor activity. ligand-activated sequence-specific DNA binding.GO:0008270~zinc ion binding.GO:0043565~sequence-specific DNA binding.	IPR001628:Zinc finger. nuclear hormone receptor-type.IPR013088:Zinc finger. NHR/GATA-type.
FBgn0000562	63.3794114754878	73.3405761184496	-0.210597335722444	9.9611646429618	0.693354160749787	-9.96339060169808	egl	egalitarian	37757	Q9W1K4. Q7YU43. P92030		GO:0006139~nucleobase-containing compound metabolic process.GO:0007294~germarium-derived oocyte fate determination.GO:0007312~oocyte nucleus migration involved in oocyte dorsal/ventral axis specification.GO:0007436~larval salivary gland morphogenesis.GO:0008298~intracellular mRNA localization.GO:0016325~oocyte microtubule cytoskeleton organization.GO:0045450~bicoid mRNA localization.GO:0045451~pole plasm oskar mRNA localization.GO:0046011~regulation of oskar mRNA translation.GO:0048477~oogenesis.GO:0051028~mRNA transport.GO:0060810~intracellular mRNA localization involved in pattern specification process.	GO:0003729~mRNA binding.GO:0008408~3'-5' exonuclease activity.GO:0046872~metal ion binding.	IPR002562:3'-5' exonuclease domain.IPR012337:Ribonuclease H-like domain.
FBgn0000564	59.7515918282052	73.9587973568166	-0.307744617177735	14.2072055286115	0.800568020448736	-14.2105381911316	Eh	Eclosion hormone	42101	A0A0B4KGU5		GO:0007218~neuropeptide signaling pathway.GO:0007562~eclosion.GO:0007563~regulation of eclosion.GO:0018990~ecdysis. chitin-based cuticle.	GO:0005184~neuropeptide hormone activity.GO:0008031~eclosion hormone activity.GO:0008255~ecdysis-triggering hormone activity.	IPR006825:Eclosion hormone.
FBgn0000565	108.008663764914	141.987217095701	-0.394614011014435	33.9785533307875	0.863561488213576	-33.9808447021386	Eip71CD	Methionine sulfoxide reductase A	39675	Q7KUM8. Q7KUN2. M9PI66. M9PCL6. Q6AWF7		GO:0000096~sulfur amino acid metabolic process.GO:0006979~response to oxidative stress.GO:0008340~determination of adult lifespan.GO:0034599~cellular response to oxidative stress.	GO:0008113~peptide-methionine (S)-S-oxide reductase activity.GO:0036456~L-methionine-(S)-S-oxide reductase activity.	IPR002569:Peptide methionine sulphoxide reductase MsrA.
FBgn0000566	115.918081125053	203.632991749864	-0.812865701413394	87.7149106248111	0.966401590457256	-87.7186770110399	Eip55E	Ecdysone-induced protein 55E	37143	Q7JXZ2. O97121		GO:0000096~sulfur amino acid metabolic process.GO:0006750~glutathione biosynthetic process.GO:0019343~cysteine biosynthetic process via cystathionine.GO:0019346~transsulfuration.	GO:0004123~cystathionine gamma-lyase activity.GO:0016846~carbon-sulfur lyase activity.GO:0030170~pyridoxal phosphate binding.GO:0044540~L-cystine L-cysteine-lyase (deaminating).GO:0080146~L-cysteine desulfhydrase activity.	IPR000277:Cys/Met metabolism. pyridoxal phosphate-dependent enzyme.IPR015421:Pyridoxal phosphate-dependent transferase. major region. subdomain 1.IPR015422:Pyridoxal phosphate-dependent transferase. major region. subdomain 2.IPR015424:Pyridoxal phosphate-dependent transferase.	dme00260:Glycine. serine and threonine metabolism.dme00270:Cysteine and methionine metabolism.dme00450:Selenocompound metabolism.dme01100:Metabolic pathways.dme01230:Biosynthesis of amino acids.	R-DME-1430728~Metabolism.R-DME-1614558~Degradation of cysteine and homocysteine.R-DME-1614603~Cysteine formation from homocysteine.R-DME-1614635~Sulfur amino acid metabolism.R-DME-71291~Metabolism of amino acids and derivatives.
FBgn0000567	58.1200267022855	57.95253062888	0.00416370463020371	0.167496073405509	0.0378585629082647	0.167547817182174	Eip74EF	Ecdysone-induced protein 74EF	39962	M9NED0. E2QCT0. Q95SX3		GO:0006357~regulation of transcription from RNA polymerase II promoter.GO:0006914~autophagy.GO:0007283~spermatogenesis.GO:0008219~cell death.GO:0030154~cell differentiation.GO:0035071~salivary gland cell autophagic cell death.GO:0040034~regulation of development. heterochronic.GO:0045944~positive regulation of transcription from RNA polymerase II promoter.GO:0048477~oogenesis.	GO:0000981~RNA polymerase II transcription factor activity. sequence-specific DNA binding.GO:0001228~transcriptional activator activity. RNA polymerase II transcription regulatory region sequence-specific binding.GO:0003700~transcription factor activity. sequence-specific DNA binding.GO:0043565~sequence-specific DNA binding.	IPR000418:Ets domain.	dme04214:Apoptosis - fly.	R-DME-212436~Generic Transcription Pathway.R-DME-73857~RNA Polymerase II Transcription.R-DME-74160~Gene expression (Transcription).R-DME-8878171~Transcriptional regulation by RUNX1.R-DME-8939245~RUNX1 regulates transcription of genes involved in BCR signaling.R-DME-8939247~RUNX1 regulates transcription of genes involved in interleukin signaling.
FBgn0000568	57.2206310179605	58.756267927428	-0.0382073543901174	1.53563690946753	0.203010508378302	-1.53611214422921	Eip75B	Ecdysone-induced protein 75B	39999	M9NED3. Q95SD4. Q5BIB3		GO:0000122~negative regulation of transcription from RNA polymerase II promoter.GO:0007553~regulation of ecdysteroid metabolic process.GO:0007591~molting cycle. chitin-based cuticle.GO:0009755~hormone-mediated signaling pathway.GO:0010468~regulation of gene expression.GO:0018990~ecdysis. chitin-based cuticle.GO:0030154~cell differentiation.GO:0035075~response to ecdysone.GO:0045944~positive regulation of transcription from RNA polymerase II promoter.GO:0048477~oogenesis.GO:0061060~negative regulation of peptidoglycan recognition protein signaling pathway.	GO:0000978~RNA polymerase II core promoter proximal region sequence-specific DNA binding.GO:0003677~DNA binding.GO:0003700~transcription factor activity. sequence-specific DNA binding.GO:0004879~RNA polymerase II transcription factor activity. ligand-activated sequence-specific DNA binding.GO:0008270~zinc ion binding.GO:0020037~heme binding.GO:0043565~sequence-specific DNA binding.GO:0046872~metal ion binding.	IPR000536:Nuclear hormone receptor. ligand-binding. core.IPR001628:Zinc finger. nuclear hormone receptor-type.IPR001723:Steroid hormone receptor.IPR001728:Thyroid hormone receptor.IPR013088:Zinc finger. NHR/GATA-type.		R-DME-1266738~Developmental Biology.R-DME-1428517~The citric acid (TCA) cycle and respiratory electron transport.R-DME-1430728~Metabolism.R-DME-162582~Signal Transduction.R-DME-200425~Carnitine metabolism.R-DME-204174~Regulation of pyruvate dehydrogenase (PDH) complex.R-DME-212436~Generic Transcription Pathway.R-DME-2262752~Cellular responses to stress.R-DME-2990846~SUMOylation.R-DME-3108232~SUMO E3 ligases SUMOylate target proteins.R-DME-381340~Transcriptional regulation of white adipocyte differentiation.R-DME-383280~Nuclear Receptor transcription pathway.R-DME-392499~Metabolism of proteins.R-DME-400206~Regulation of lipid metabolism by PPARalpha.R-DME-4090294~SUMOylation of intracellular receptors.R-DME-5362517~Signaling by Retinoic Acid.R-DME-556833~Metabolism of lipids.R-DME-597592~Post-translational protein modification.R-DME-70268~Pyruvate metabolism.R-DME-71406~Pyruvate metabolism and Citric Acid (TCA) cycle.R-DME-73857~RNA Polymerase II Transcription.R-DME-74160~Gene expression (Transcription).R-DME-8953897~Cellular responses to stimuli.R-DME-8978868~Fatty acid metabolism.R-DME-9006931~Signaling by Nuclear Receptors.R-DME-9616222~Transcriptional regulation of granulopoiesis.R-DME-9707564~Cytoprotection by HMOX1.R-DME-9711123~Cellular response to chemical stress.
FBgn0000575	79.3998553616694	92.8112095821205	-0.225162682869161	13.4113542204511	0.727179778472025	-13.4132442108599	emc	extra macrochaetae	38091	V9GZB5. Q5G209. Q5G1Z3		GO:0000122~negative regulation of transcription from RNA polymerase II promoter.GO:0007368~determination of left/right symmetry.GO:0007391~dorsal closure.GO:0007458~progression of morphogenetic furrow involved in compound eye morphogenesis.GO:0007476~imaginal disc-derived wing morphogenesis.GO:0007494~midgut development.GO:0007530~sex determination.GO:0008258~head involution.GO:0008407~chaeta morphogenesis.GO:0008586~imaginal disc-derived wing vein morphogenesis.GO:0030154~cell differentiation.GO:0030381~chorion-containing eggshell pattern formation.GO:0032922~circadian regulation of gene expression.GO:0042675~compound eye cone cell differentiation.GO:0043392~negative regulation of DNA binding.GO:0045466~R7 cell differentiation.GO:0045892~negative regulation of transcription. DNA-templated.GO:0046552~photoreceptor cell fate commitment.GO:0046843~dorsal appendage formation.GO:0048056~R3/R4 cell differentiation.GO:0061525~hindgut development.	GO:0003714~transcription corepressor activity.GO:0046982~protein heterodimerization activity.	IPR011598:Myc-type. basic helix-loop-helix (bHLH) domain.IPR026052:DNA-binding protein inhibitor.	dme04350:TGF-beta signaling pathway.	R-DME-2262752~Cellular responses to stress.R-DME-2559583~Cellular Senescence.R-DME-2559585~Oncogene Induced Senescence.R-DME-8953897~Cellular responses to stimuli.
FBgn0000576	52.8035418600137	61.9935369424524	-0.231483113692613	9.18999508243878	0.710366373189435	-9.19290998798389	ems	empty spiracles	41697	Q5BIB4		GO:0001700~embryonic development via the syncytial blastoderm.GO:0006357~regulation of transcription from RNA polymerase II promoter.GO:0007389~pattern specification process.GO:0007409~axonogenesis.GO:0007419~ventral cord development.GO:0007420~brain development.GO:0007424~open tracheal system development.GO:0010468~regulation of gene expression.GO:0014019~neuroblast development.GO:0030154~cell differentiation.GO:0035277~spiracle morphogenesis. open tracheal system.GO:0035284~brain segmentation.GO:0035288~anterior head segmentation.GO:0048813~dendrite morphogenesis.	GO:0000977~RNA polymerase II regulatory region sequence-specific DNA binding.GO:0000978~RNA polymerase II core promoter proximal region sequence-specific DNA binding.GO:0000981~RNA polymerase II transcription factor activity. sequence-specific DNA binding.GO:0003677~DNA binding.	IPR001356:Homeodomain.IPR009057:Homeodomain-like.IPR017970:Homeobox. conserved site.
FBgn0000577	50.1541290290929	49.9555344958635	0.00572395738813439	0.198594533229354	0.0452428287418347	0.198677005002507	en	engrailed	36240			GO:0000122~negative regulation of transcription from RNA polymerase II promoter.GO:0006357~regulation of transcription from RNA polymerase II promoter.GO:0007367~segment polarity determination.GO:0007386~compartment pattern specification.GO:0007388~posterior compartment specification.GO:0007400~neuroblast fate determination.GO:0007411~axon guidance.GO:0007418~ventral midline development.GO:0007472~wing disc morphogenesis.GO:0007474~imaginal disc-derived wing vein specification.GO:0007487~analia development.GO:0008406~gonad development.GO:0010468~regulation of gene expression.GO:0010629~negative regulation of gene expression.GO:0030182~neuron differentiation.GO:0035215~genital disc development.GO:0035224~genital disc anterior/posterior pattern formation.GO:0035277~spiracle morphogenesis. open tracheal system.GO:0035288~anterior head segmentation.GO:0035289~posterior head segmentation.GO:0035290~trunk segmentation.GO:0043524~negative regulation of neuron apoptotic process.GO:0045944~positive regulation of transcription from RNA polymerase II promoter.GO:0048099~anterior/posterior lineage restriction. imaginal disc.GO:0048100~wing disc anterior/posterior pattern formation.	GO:0000977~RNA polymerase II regulatory region sequence-specific DNA binding.GO:0000978~RNA polymerase II core promoter proximal region sequence-specific DNA binding.GO:0000981~RNA polymerase II transcription factor activity. sequence-specific DNA binding.GO:0001227~transcriptional repressor activity. RNA polymerase II transcription regulatory region sequence-specific binding.GO:0003677~DNA binding.GO:0043565~sequence-specific DNA binding.	IPR000047:Helix-turn-helix motif.IPR000747:Homeodomain engrailed.IPR001356:Homeodomain.IPR009057:Homeodomain-like.IPR017970:Homeobox. conserved site.IPR019549:Homeobox engrailed. C-terminal.IPR019737:Homeobox engrailed-type. conserved site.IPR020479:Homeodomain. metazoa.	dme04341:Hedgehog signaling pathway - fly.
FBgn0000578	58.450334686953	56.8580107152324	0.039847661169939	1.59232397172065	0.204373757455268	1.5928224844649	ena	enabled	37201	A0A0B4LFX0		GO:0003382~epithelial cell morphogenesis.GO:0007015~actin filament organization.GO:0007298~border follicle cell migration.GO:0007303~cytoplasmic transport. nurse cell to oocyte.GO:0007390~germ-band shortening.GO:0007391~dorsal closure.GO:0007396~suture of dorsal opening.GO:0007409~axonogenesis.GO:0007411~axon guidance.GO:0008258~head involution.GO:0010591~regulation of lamellipodium assembly.GO:0030036~actin cytoskeleton organization.GO:0030335~positive regulation of cell migration.GO:0031346~positive regulation of cell projection organization.GO:0032956~regulation of actin cytoskeleton organization.GO:0035262~gonad morphogenesis.GO:0045886~negative regulation of synaptic growth at neuromuscular junction.GO:0046847~filopodium assembly.GO:0048749~compound eye development.GO:0048813~dendrite morphogenesis.GO:0051489~regulation of filopodium assembly.GO:0051491~positive regulation of filopodium assembly.GO:0060288~formation of a compartment boundary.GO:1990255~subsynaptic reticulum organization.	GO:0003779~actin binding.GO:0005515~protein binding.GO:0017124~SH3 domain binding.	IPR000697:EVH1.IPR011993:Pleckstrin homology-like domain.IPR014885:VASP tetramerisation.		R-DME-1500931~Cell-Cell communication.R-DME-446353~Cell-extracellular matrix interactions.R-DME-446728~Cell junction organization.
FBgn0000579	89.5090120277144	124.41611865697	-0.475068555547258	34.9071066292551	0.900255609201931	-34.910339204291	Eno	Enolase	33351	E1JHR5		GO:0006096~glycolytic process.GO:0032889~regulation of vacuole fusion. non-autophagic.GO:0042593~glucose homeostasis.GO:0061621~canonical glycolysis.	GO:0000287~magnesium ion binding.GO:0004634~phosphopyruvate hydratase activity.	IPR000941:Enolase.IPR020809:Enolase. conserved site.IPR020810:Enolase. C-terminal.IPR020811:Enolase. N-terminal.	dme00010:Glycolysis / Gluconeogenesis.dme01100:Metabolic pathways.dme01200:Carbon metabolism.dme01230:Biosynthesis of amino acids.dme03018:RNA degradation.	R-DME-1430728~Metabolism.R-DME-70171~Glycolysis.R-DME-70263~Gluconeogenesis.R-DME-70326~Glucose metabolism.R-DME-71387~Metabolism of carbohydrates.
FBgn0000581	50.3569602675761	44.7503682308034	0.170291645555944	5.60659203677271	0.590854870775348	5.60917761453043	E(Pc)	Enhancer of Polycomb	36238	Q0E9C2. Q95TF0. Q8MRN0. O96542. A0A0B4KEK1. A0A0B4KET9. A0A0B4KFP2		GO:0006325~chromatin organization.GO:0006357~regulation of transcription from RNA polymerase II promoter.GO:0016573~histone acetylation.GO:0043486~histone exchange.GO:0070983~dendrite guidance.		IPR019542:Enhancer of polycomb-like. N-terminal.IPR024943:Enhancer of polycomb protein.		R-DME-212436~Generic Transcription Pathway.R-DME-73857~RNA Polymerase II Transcription.R-DME-74160~Gene expression (Transcription).R-DME-8953750~Transcriptional Regulation by E2F6.
FBgn0000588	55.2120275096701	51.4913488578394	0.10065251790267	3.72067865183066	0.396506674240273	3.7220398385225	esc	extra sexcombs	34595			GO:0000122~negative regulation of transcription from RNA polymerase II promoter.GO:0006342~chromatin silencing.GO:0006357~regulation of transcription from RNA polymerase II promoter.GO:0009948~anterior/posterior axis specification.GO:0016458~gene silencing.GO:0016571~histone methylation.GO:0031062~positive regulation of histone methylation.GO:0031507~heterochromatin assembly.GO:0045815~positive regulation of gene expression. epigenetic.GO:0048096~chromatin-mediated maintenance of transcription.GO:0070734~histone H3-K27 methylation.	GO:0005515~protein binding.GO:0008047~enzyme activator activity.GO:0031491~nucleosome binding.GO:0042802~identical protein binding.	IPR001680:WD40 repeat.IPR015943:WD40/YVTN repeat-like-containing domain.IPR019775:WD40 repeat. conserved site.
FBgn0000591	67.6069639356719	59.9131773745192	0.1742985147255	7.69378656115266	0.625504118148253	7.69576062652736	E(spl)m8-HLH	Enhancer of split m8%2C helix-loop-helix	43161			GO:0006357~regulation of transcription from RNA polymerase II promoter.GO:0007498~mesoderm development.GO:0009952~anterior/posterior pattern specification.GO:0010629~negative regulation of gene expression.GO:0016360~sensory organ precursor cell fate determination.GO:0048749~compound eye development.GO:0048813~dendrite morphogenesis.GO:0050767~regulation of neurogenesis.	GO:0000978~RNA polymerase II core promoter proximal region sequence-specific DNA binding.GO:0000981~RNA polymerase II transcription factor activity. sequence-specific DNA binding.GO:0001227~transcriptional repressor activity. RNA polymerase II transcription regulatory region sequence-specific binding.GO:0042803~protein homodimerization activity.GO:0043565~sequence-specific DNA binding.GO:0046982~protein heterodimerization activity.	IPR003650:Orange.IPR011598:Myc-type. basic helix-loop-helix (bHLH) domain.
FBgn0000592	137.164799955193	242.355309635893	-0.821213394055738	105.1905096807	0.967821641579097	-105.193715203543	Est-6	Esterase 6	39392	C9QP21		GO:0007618~mating.GO:0007619~courtship behavior.GO:0019953~sexual reproduction.GO:0030728~ovulation.GO:0032504~multicellular organism reproduction.GO:0042811~pheromone biosynthetic process.GO:0046008~regulation of female receptivity. post-mating.GO:0046662~regulation of oviposition.GO:0046693~sperm storage.GO:1901575~organic substance catabolic process.	GO:0017171~serine hydrolase activity.GO:0034338~short-chain carboxylesterase activity.GO:0052689~carboxylic ester hydrolase activity.GO:0080030~methyl indole-3-acetate esterase activity.	IPR002018:Carboxylesterase. type B.IPR019819:Carboxylesterase type B. conserved site.IPR019826:Carboxylesterase type B. active site.	dme00983:Drug metabolism - other enzymes.	R-DME-112311~Neurotransmitter clearance.R-DME-112315~Transmission across Chemical Synapses.R-DME-112316~Neuronal System.R-DME-1430728~Metabolism.R-DME-1483191~Synthesis of PC.R-DME-1483206~Glycerophospholipid biosynthesis.R-DME-1483257~Phospholipid metabolism.R-DME-174824~Plasma lipoprotein assembly. remodeling. and clearance.R-DME-2022377~Metabolism of Angiotensinogen to Angiotensins.R-DME-211859~Biological oxidations.R-DME-211945~Phase I - Functionalization of compounds.R-DME-2980736~Peptide hormone metabolism.R-DME-382551~Transport of small molecules.R-DME-392499~Metabolism of proteins.R-DME-397014~Muscle contraction.R-DME-556833~Metabolism of lipids.R-DME-5576891~Cardiac conduction.R-DME-5578768~Physiological factors.R-DME-8964038~LDL clearance.R-DME-8964043~Plasma lipoprotein clearance.R-DME-9748784~Drug ADME.R-DME-9749641~Aspirin ADME.
FBgn0000594	62.8663853091327	75.778703445546	-0.2695036424761	12.9123181364133	0.76716841806305	-12.915130346584	Est-P	Esterase P	39393				GO:0017171~serine hydrolase activity.GO:0052689~carboxylic ester hydrolase activity.GO:0080030~methyl indole-3-acetate esterase activity.	IPR002018:Carboxylesterase. type B.IPR019819:Carboxylesterase type B. conserved site.IPR019826:Carboxylesterase type B. active site.	dme00983:Drug metabolism - other enzymes.	R-DME-112311~Neurotransmitter clearance.R-DME-112315~Transmission across Chemical Synapses.R-DME-112316~Neuronal System.R-DME-1430728~Metabolism.R-DME-1483191~Synthesis of PC.R-DME-1483206~Glycerophospholipid biosynthesis.R-DME-1483257~Phospholipid metabolism.R-DME-174824~Plasma lipoprotein assembly. remodeling. and clearance.R-DME-2022377~Metabolism of Angiotensinogen to Angiotensins.R-DME-211859~Biological oxidations.R-DME-211945~Phase I - Functionalization of compounds.R-DME-2980736~Peptide hormone metabolism.R-DME-382551~Transport of small molecules.R-DME-392499~Metabolism of proteins.R-DME-397014~Muscle contraction.R-DME-556833~Metabolism of lipids.R-DME-5576891~Cardiac conduction.R-DME-5578768~Physiological factors.R-DME-8964038~LDL clearance.R-DME-8964043~Plasma lipoprotein clearance.R-DME-9748784~Drug ADME.R-DME-9749641~Aspirin ADME.
FBgn0000606	49.6562080023031	44.5503373364717	0.156537738356414	5.10587066583145	0.560352172678216	5.10826969919638	eve	even skipped	36039			GO:0000122~negative regulation of transcription from RNA polymerase II promoter.GO:0003007~heart morphogenesis.GO:0006357~regulation of transcription from RNA polymerase II promoter.GO:0007350~blastoderm segmentation.GO:0007366~periodic partitioning by pair rule gene.GO:0007376~cephalic furrow formation.GO:0007377~germ-band extension.GO:0007512~adult heart development.GO:0008045~motor neuron axon guidance.GO:0009997~negative regulation of cardioblast cell fate specification.GO:0035289~posterior head segmentation.GO:0035290~trunk segmentation.GO:0045944~positive regulation of transcription from RNA polymerase II promoter.GO:0050770~regulation of axonogenesis.GO:1901739~regulation of myoblast fusion.	GO:0000978~RNA polymerase II core promoter proximal region sequence-specific DNA binding.GO:0000981~RNA polymerase II transcription factor activity. sequence-specific DNA binding.GO:0003677~DNA binding.GO:0003700~transcription factor activity. sequence-specific DNA binding.	IPR001356:Homeodomain.IPR009057:Homeodomain-like.IPR017970:Homeobox. conserved site.IPR020479:Homeodomain. metazoa.
FBgn0000611	53.1981313807716	45.9109840527035	0.212536216005074	7.28714732806804	0.66637318943482	7.29024607431621	exd	extradenticle	32567	M9PHV1		GO:0001654~eye development.GO:0006357~regulation of transcription from RNA polymerase II promoter.GO:0007420~brain development.GO:0007422~peripheral nervous system development.GO:0007432~salivary gland boundary specification.GO:0007438~oenocyte development.GO:0007525~somatic muscle development.GO:0009887~animal organ morphogenesis.GO:0042659~regulation of cell fate specification.GO:0045893~positive regulation of transcription. DNA-templated.GO:0045944~positive regulation of transcription from RNA polymerase II promoter.GO:0048568~embryonic organ development.GO:0048666~neuron development.	GO:0000978~RNA polymerase II core promoter proximal region sequence-specific DNA binding.GO:0000981~RNA polymerase II transcription factor activity. sequence-specific DNA binding.GO:0000987~core promoter proximal region sequence-specific DNA binding.GO:0003677~DNA binding.GO:0003700~transcription factor activity. sequence-specific DNA binding.GO:0003712~transcription cofactor activity.GO:0003713~transcription coactivator activity.GO:0005515~protein binding.GO:0008134~transcription factor binding.GO:0043565~sequence-specific DNA binding.GO:0046982~protein heterodimerization activity.	IPR001356:Homeodomain.IPR005542:PBX.IPR009057:Homeodomain-like.IPR017970:Homeobox. conserved site.
FBgn0000615	75.9007199713755	80.6433784969966	-0.08744251011036	4.74265852562111	0.380687304742971	-4.74346456540164	exu	exuperantia	37345	E1JGN9		GO:0000398~mRNA splicing. via spliceosome.GO:0001700~embryonic development via the syncytial blastoderm.GO:0007283~spermatogenesis.GO:0007300~ovarian nurse cell to oocyte transport.GO:0007317~regulation of pole plasm oskar mRNA localization.GO:0008595~anterior/posterior axis specification. embryo.GO:0045450~bicoid mRNA localization.GO:0045451~pole plasm oskar mRNA localization.GO:0090305~nucleic acid phosphodiester bond hydrolysis.	GO:0003723~RNA binding.GO:0003727~single-stranded RNA binding.GO:0005515~protein binding.GO:0042803~protein homodimerization activity.
FBgn0000617	53.9214627842949	45.3255993708796	0.250533536735797	8.59586341341536	0.715222948026129	8.59951364177778	e(y)1	enhancer of yellow 1	32762			GO:0006352~DNA-templated transcription. initiation.GO:0006366~transcription from RNA polymerase II promoter.GO:0006367~transcription initiation from RNA polymerase II promoter.GO:0030707~ovarian follicle cell development.GO:0043966~histone H3 acetylation.GO:0045944~positive regulation of transcription from RNA polymerase II promoter.GO:0051123~RNA polymerase II transcriptional preinitiation complex assembly.	GO:0003713~transcription coactivator activity.GO:0005515~protein binding.GO:0008134~transcription factor binding.GO:0046982~protein heterodimerization activity.	IPR003162:Transcription factor TAFII-31.IPR009072:Histone-fold.	dme03022:Basal transcription factors.	R-DME-212436~Generic Transcription Pathway.R-DME-3700989~Transcriptional Regulation by TP53.R-DME-392499~Metabolism of proteins.R-DME-5633007~Regulation of TP53 Activity.R-DME-5688426~Deubiquitination.R-DME-5689880~Ub-specific processing proteases.R-DME-597592~Post-translational protein modification.R-DME-674695~RNA Polymerase II Pre-transcription Events.R-DME-6804756~Regulation of TP53 Activity through Phosphorylation.R-DME-6807505~RNA polymerase II transcribes snRNA genes.R-DME-73776~RNA Polymerase II Promoter Escape.R-DME-73779~RNA Polymerase II Transcription Pre-Initiation And Promoter Opening.R-DME-73857~RNA Polymerase II Transcription.R-DME-74160~Gene expression (Transcription).R-DME-75953~RNA Polymerase II Transcription Initiation.R-DME-76042~RNA Polymerase II Transcription Initiation And Promoter Clearance.
FBgn0000618	54.9849895233272	49.3498021956544	0.155993525733705	5.63518732767275	0.583669412098836	5.63734602433045	e(y)2	enhancer of yellow 2	45848			GO:0006357~regulation of transcription from RNA polymerase II promoter.GO:0006368~transcription elongation from RNA polymerase II promoter.GO:0006406~mRNA export from nucleus.GO:0015031~protein transport.GO:0016578~histone deubiquitination.GO:0016973~poly(A)+ mRNA export from nucleus.GO:0031936~negative regulation of chromatin silencing.GO:0033696~negative regulation of extent of heterochromatin assembly.GO:0045893~positive regulation of transcription. DNA-templated.GO:0045944~positive regulation of transcription from RNA polymerase II promoter.	GO:0001094~TFIID-class transcription factor binding.GO:0003682~chromatin binding.GO:0003713~transcription coactivator activity.GO:0005515~protein binding.GO:0030374~ligand-dependent nuclear receptor transcription coactivator activity.GO:0043035~chromatin insulator sequence binding.GO:0070742~C2H2 zinc finger domain binding.	IPR018783:Transcription factor. enhancer of yellow 2.
FBgn0000625	69.0028994937726	94.4265479752095	-0.452535544541087	25.4236484814369	0.885572280602102	-25.4276756807763	eyg	eyegone	39419	Q9VTX7. Q8MTJ1. O77238. Q7YSG8. Q3YNE2. Q5BHV4		GO:0000122~negative regulation of transcription from RNA polymerase II promoter.GO:0001654~eye development.GO:0001745~compound eye morphogenesis.GO:0006357~regulation of transcription from RNA polymerase II promoter.GO:0007435~salivary gland morphogenesis.GO:0007469~antennal development.GO:0007477~notum development.GO:0035214~eye-antennal disc development.GO:0048749~compound eye development.GO:0048856~anatomical structure development.	GO:0000977~RNA polymerase II regulatory region sequence-specific DNA binding.GO:0000978~RNA polymerase II core promoter proximal region sequence-specific DNA binding.GO:0000981~RNA polymerase II transcription factor activity. sequence-specific DNA binding.GO:0003677~DNA binding.	IPR001356:Homeodomain.IPR001523:Paired domain.IPR009057:Homeodomain-like.IPR017970:Homeobox. conserved site.		R-DME-212436~Generic Transcription Pathway.R-DME-73857~RNA Polymerase II Transcription.R-DME-74160~Gene expression (Transcription).R-DME-8878171~Transcriptional regulation by RUNX1.R-DME-8939245~RUNX1 regulates transcription of genes involved in BCR signaling.
FBgn0000629	53.3707494348522	49.9081429272911	0.0967740474434165	3.46260650756113	0.387020732746379	3.46395857978459	E(z)	Enhancer of zeste	39203	M9PHZ5	General function prediction only.	GO:0006338~chromatin remodeling.GO:0006357~regulation of transcription from RNA polymerase II promoter.GO:0007411~axon guidance.GO:0009948~anterior/posterior axis specification.GO:0016458~gene silencing.GO:0016571~histone methylation.GO:0022008~neurogenesis.GO:0031062~positive regulation of histone methylation.GO:0031507~heterochromatin assembly.GO:0034968~histone lysine methylation.GO:0035186~syncytial blastoderm mitotic cell cycle.GO:0045892~negative regulation of transcription. DNA-templated.GO:0051567~histone H3-K9 methylation.GO:0070734~histone H3-K27 methylation.GO:0098532~histone H3-K27 trimethylation.GO:1902692~regulation of neuroblast proliferation.	GO:0003677~DNA binding.GO:0003682~chromatin binding.GO:0005515~protein binding.GO:0018024~histone-lysine N-methyltransferase activity.GO:0042054~histone methyltransferase activity.GO:0043565~sequence-specific DNA binding.GO:0046974~histone methyltransferase activity (H3-K9 specific).GO:0046976~histone methyltransferase activity (H3-K27 specific).	IPR001005:SANT/Myb domain.IPR001214:SET domain.IPR026489:CXC domain.	dme00310:Lysine degradation.dme01100:Metabolic pathways.	R-DME-1257604~PIP3 activates AKT signaling.R-DME-162582~Signal Transduction.R-DME-212436~Generic Transcription Pathway.R-DME-2262752~Cellular responses to stress.R-DME-2559580~Oxidative Stress Induced Senescence.R-DME-2559583~Cellular Senescence.R-DME-6807070~PTEN Regulation.R-DME-73857~RNA Polymerase II Transcription.R-DME-74160~Gene expression (Transcription).R-DME-8943724~Regulation of PTEN gene transcription.R-DME-8953750~Transcriptional Regulation by E2F6.R-DME-8953897~Cellular responses to stimuli.R-DME-9006925~Intracellular signaling by second messengers.
FBgn0000633	48.3791403807829	46.1992610597705	0.066515358735874	2.17987932101243	0.277591593297359	2.18089388717685	fas		36521	A1Z9G5. O61674		GO:0098609~cell-cell adhesion.	GO:0050839~cell adhesion molecule binding.	IPR003598:Immunoglobulin subtype 2.IPR003599:Immunoglobulin subtype.IPR007110:Immunoglobulin-like domain.IPR013098:Immunoglobulin I-set.IPR013783:Immunoglobulin-like fold.		R-DME-1500931~Cell-Cell communication.R-DME-373753~Nephrin family interactions.
FBgn0000635	49.5173494575935	47.1551498769285	0.0705187545299595	2.36219958066496	0.290684464640727	2.36325194459545	Fas2	Fasciclin 2	31364	X2JAF4. X2JCI0. M9PJ19. M9PGF6		GO:0001746~Bolwig's organ morphogenesis.GO:0007155~cell adhesion.GO:0007156~homophilic cell adhesion via plasma membrane adhesion molecules.GO:0007411~axon guidance.GO:0007413~axonal fasciculation.GO:0007528~neuromuscular junction development.GO:0007611~learning or memory.GO:0007614~short-term memory.GO:0008038~neuron recognition.GO:0008045~motor neuron axon guidance.GO:0008355~olfactory learning.GO:0008582~regulation of synaptic growth at neuromuscular junction.GO:0016319~mushroom body development.GO:0035158~regulation of tube diameter. open tracheal system.GO:0035159~regulation of tube length. open tracheal system.GO:0042059~negative regulation of epidermal growth factor receptor signaling pathway.GO:0048149~behavioral response to ethanol.GO:0048167~regulation of synaptic plasticity.GO:0048667~cell morphogenesis involved in neuron differentiation.GO:0048803~imaginal disc-derived male genitalia morphogenesis.GO:0050803~regulation of synapse structure or activity.GO:0050808~synapse organization.GO:0070593~dendrite self-avoidance.GO:0072499~photoreceptor cell axon guidance.GO:0072553~terminal button organization.GO:1904059~regulation of locomotor rhythm.GO:1904800~negative regulation of neuron remodeling.	GO:0005515~protein binding.GO:0098632~protein binding involved in cell-cell adhesion.	IPR003598:Immunoglobulin subtype 2.IPR003599:Immunoglobulin subtype.IPR003961:Fibronectin. type III.IPR007110:Immunoglobulin-like domain.IPR009138:Neural cell adhesion.IPR013098:Immunoglobulin I-set.IPR013783:Immunoglobulin-like fold.
FBgn0000636	50.2079204694739	46.4209591554541	0.113138640028392	3.78696131401973	0.416785004260153	3.78865099286666	Fas3	Fasciclin 3	35097	X2JAT7. X2J6N7. A8DZ14. Q8INX7		GO:0007156~homophilic cell adhesion via plasma membrane adhesion molecules.GO:0007411~axon guidance.GO:0007413~axonal fasciculation.GO:0008039~synaptic target recognition.GO:0098609~cell-cell adhesion.	GO:0050839~cell adhesion molecule binding.	IPR007110:Immunoglobulin-like domain.IPR013162:CD80-like. immunoglobulin C2-set.IPR013783:Immunoglobulin-like fold.
FBgn0000639	39.5824984429324	48.7054608734558	-0.299220858842076	9.12296243052344	0.738682192558932	-9.1278681317769	Fbp1	Fat body protein 1	39566	M9PFK6				IPR005203:Hemocyanin. C-terminal.IPR005204:Hemocyanin. N-terminal.IPR013788:Hemocyanin/hexamerin.IPR014756:Immunoglobulin E-set.
FBgn0000640	40.007387247655	40.1161603716227	-0.003917114196705	0.108773123967708	0.019199091167282	-0.108843632249776	Fbp2	Fat body protein 2	34259	X2J986			GO:0004022~alcohol dehydrogenase (NAD) activity.GO:0016491~oxidoreductase activity.GO:0016616~oxidoreductase activity. acting on the CH-OH group of donors. NAD or NADP as acceptor.GO:0045735~nutrient reservoir activity.	IPR002347:Glucose/ribitol dehydrogenase.IPR002426:Alcohol dehydrogenase. Ceratitis-type.
FBgn0000644	62.7239089067659	62.5633851343902	0.00369689486627215	0.16052377237574	0.0374609485941494	0.160566336849885	Fcp3C	Follicle cell protein 3C	31294		NA	NA	NA	NA	NA	NA
FBgn0000658	61.9551043820155	71.4670119613792	-0.206054321796218	9.51190757936365	0.691252485089463	-9.51413917187922	fj	four-jointed	37089			GO:0001736~establishment of planar polarity.GO:0001737~establishment of imaginal disc-derived wing hair orientation.GO:0006468~protein phosphorylation.GO:0007219~Notch signaling pathway.GO:0007267~cell-cell signaling.GO:0007446~imaginal disc growth.GO:0007474~imaginal disc-derived wing vein specification.GO:0016055~Wnt signaling pathway.GO:0016348~imaginal disc-derived leg joint morphogenesis.GO:0035159~regulation of tube length. open tracheal system.GO:0042067~establishment of ommatidial planar polarity.GO:0043393~regulation of protein binding.GO:0090175~regulation of establishment of planar polarity.	GO:0004672~protein kinase activity.GO:0017147~Wnt-protein binding.	IPR024868:Four-jointed box protein 1/four-jointed protein.	dme04391:Hippo signaling pathway - fly.
FBgn0000659	101.081679606844	165.275979292932	-0.709355521070105	64.1942996860878	0.954132348764556	-64.1982188027248	fkh	fork head	43383	E1JJ07. Q7YU22. Q3YNB8. A0A0B4KHC0		GO:0000122~negative regulation of transcription from RNA polymerase II promoter.GO:0001706~endoderm formation.GO:0006357~regulation of transcription from RNA polymerase II promoter.GO:0007431~salivary gland development.GO:0007435~salivary gland morphogenesis.GO:0007443~Malpighian tubule morphogenesis.GO:0008286~insulin receptor signaling pathway.GO:0008340~determination of adult lifespan.GO:0009653~anatomical structure morphogenesis.GO:0030154~cell differentiation.GO:0030308~negative regulation of cell growth.GO:0035072~ecdysone-mediated induction of salivary gland cell autophagic cell death.GO:0040015~negative regulation of multicellular organism growth.GO:0042023~DNA endoreduplication.GO:0043066~negative regulation of apoptotic process.GO:0043069~negative regulation of programmed cell death.GO:0045944~positive regulation of transcription from RNA polymerase II promoter.GO:0061101~neuroendocrine cell differentiation.	GO:0000977~RNA polymerase II regulatory region sequence-specific DNA binding.GO:0000978~RNA polymerase II core promoter proximal region sequence-specific DNA binding.GO:0000981~RNA polymerase II transcription factor activity. sequence-specific DNA binding.GO:0003700~transcription factor activity. sequence-specific DNA binding.GO:0008134~transcription factor binding.GO:0019904~protein domain specific binding.GO:0043565~sequence-specific DNA binding.	IPR001766:Transcription factor. fork head.IPR013638:Fork-head N-terminal.IPR018122:Transcription factor. fork head. conserved site.	dme04213:Longevity regulating pathway - multiple species.	R-DME-162582~Signal Transduction.R-DME-8939211~ESR-mediated signaling.R-DME-9006931~Signaling by Nuclear Receptors.R-DME-9018519~Estrogen-dependent gene expression.
FBgn0000662	62.5224515987323	61.8242349679401	0.0162018673001608	0.698216630792245	0.11752343084351	0.69840458476365	fl(2)d	female lethal d	36527	A0A0B4K713		GO:0000375~RNA splicing. via transesterification reactions.GO:0000381~regulation of alternative mRNA splicing. via spliceosome.GO:0006397~mRNA processing.GO:0007530~sex determination.GO:0007539~primary sex determination. soma.GO:0007548~sex differentiation.GO:0008380~RNA splicing.GO:0019099~female germ-line sex determination.GO:0030154~cell differentiation.GO:0048749~compound eye development.GO:0070868~heterochromatin organization involved in chromatin silencing.GO:0080009~mRNA methylation.	GO:0005515~protein binding.			R-DME-72203~Processing of Capped Intron-Containing Pre-mRNA.R-DME-8953854~Metabolism of RNA.
FBgn0000667	55.1437640324858	55.6033869530652	-0.0119750171345728	0.459622920579378	0.0839250213007668	-0.459778892683527	Actn	alpha actinin	31166	F0JAG6. M9MS06. M9PGA7		GO:0030036~actin cytoskeleton organization.GO:0031532~actin cytoskeleton reorganization.GO:0045214~sarcomere organization.GO:0051017~actin filament bundle assembly.GO:0055001~muscle cell development.	GO:0003779~actin binding.GO:0005509~calcium ion binding.GO:0005515~protein binding.GO:0051015~actin filament binding.	IPR001589:Actinin-type. actin-binding. conserved site.IPR001715:Calponin homology domain.IPR002017:Spectrin repeat.IPR002048:EF-hand domain.IPR011992:EF-hand-like domain.IPR014837:EF-hand. Ca insensitive.IPR018159:Spectrin/alpha-actinin.IPR018247:EF-Hand 1. calcium-binding site.		R-DME-109582~Hemostasis.R-DME-112314~Neurotransmitter receptors and postsynaptic signal transmission.R-DME-112315~Transmission across Chemical Synapses.R-DME-112316~Neuronal System.R-DME-114608~Platelet degranulation .R-DME-1500931~Cell-Cell communication.R-DME-162582~Signal Transduction.R-DME-194315~Signaling by Rho GTPases.R-DME-438066~Unblocking of NMDA receptors. glutamate binding and activation.R-DME-442755~Activation of NMDA receptors and postsynaptic events.R-DME-446353~Cell-extracellular matrix interactions.R-DME-446388~Regulation of cytoskeletal remodeling and cell spreading by IPP complex components.R-DME-446728~Cell junction organization.R-DME-76002~Platelet activation. signaling and aggregation.R-DME-76005~Response to elevated platelet cytosolic Ca2+.R-DME-9012999~RHO GTPase cycle.R-DME-9013405~RHOD GTPase cycle.R-DME-9013418~RHOBTB2 GTPase cycle.R-DME-9035034~RHOF GTPase cycle.R-DME-9706574~RHOBTB GTPase Cycle.R-DME-9716542~Signaling by Rho GTPases. Miro GTPases and RHOBTB3.
FBgn0000709	49.2030963561437	41.5416868155259	0.244189308838772	7.66140954061772	0.689889236012496	7.66530003115464	fliI	flightless I	33110			GO:0007527~adult somatic muscle development.GO:0008154~actin polymerization or depolymerization.GO:0010004~gastrulation involving germ band extension.GO:0030239~myofibril assembly.GO:0051014~actin filament severing.GO:0051016~barbed-end actin filament capping.	GO:0003779~actin binding.GO:0005509~calcium ion binding.GO:0005546~phosphatidylinositol-4.5-bisphosphate binding.GO:0051015~actin filament binding.	IPR001611:Leucine-rich repeat.IPR003591:Leucine-rich repeat. typical subtype.IPR007122:Villin/Gelsolin.IPR007123:Gelsolin domain.
FBgn0000711	64.6217310542791	68.9143075575348	-0.0927841400413245	4.2925765032557	0.378756035217268	-4.29357915182033	flw	flapwing	44289	Q8T0U6. H5V895. Q8SWU9		GO:0007059~chromosome segregation.GO:0007155~cell adhesion.GO:0007300~ovarian nurse cell to oocyte transport.GO:0007301~female germline ring canal formation.GO:0007312~oocyte nucleus migration involved in oocyte dorsal/ventral axis specification.GO:0007476~imaginal disc-derived wing morphogenesis.GO:0007498~mesoderm development.GO:0014706~striated muscle tissue development.GO:0031991~regulation of actomyosin contractile ring contraction.GO:0045879~negative regulation of smoothened signaling pathway.GO:0046329~negative regulation of JNK cascade.GO:0090263~positive regulation of canonical Wnt signaling pathway.GO:1904886~beta-catenin destruction complex disassembly.GO:1905330~regulation of morphogenesis of an epithelium.	GO:0004722~protein serine/threonine phosphatase activity.GO:0017018~myosin phosphatase activity.GO:0046872~metal ion binding.	IPR004843:Metallophosphoesterase domain.IPR006186:Serine/threonine-specific protein phosphatase/bis(5-nucleosyl)-tetraphosphatase.	dme03015:mRNA surveillance pathway.	R-DME-162582~Signal Transduction.R-DME-1640170~Cell Cycle.R-DME-194315~Signaling by Rho GTPases.R-DME-195258~RHO GTPase Effectors.R-DME-2565942~Regulation of PLK1 Activity at G2/M Transition.R-DME-350416~Regulation of non-muscle Myosin II.R-DME-350431~Planar Cell Polarity pathway.R-DME-350480~Activation of non-muscle Myosin II.R-DME-432626~Circadian Clock pathway.R-DME-450736~Activation of Downstream Effectors.R-DME-450799~RHO1 signalling.R-DME-453274~Mitotic G2-G2/M phases.R-DME-5252538~Drosophila signaling pathways.R-DME-538898~Dephosphorylation of TIM.R-DME-5625740~RHO GTPases activate PKNs.R-DME-5627123~RHO GTPases activate PAKs.R-DME-69275~G2/M Transition.R-DME-69278~Cell Cycle. Mitotic.R-DME-9716542~Signaling by Rho GTPases. Miro GTPases and RHOBTB3.
FBgn0000715	47.4920435019356	49.3267830241287	-0.0546853670013459	1.83473952219313	0.234535643283158	-1.83555430419847	FMRFa	FMRFamide	36030			GO:0002209~behavioral defense response.GO:0006942~regulation of striated muscle contraction.GO:0007204~positive regulation of cytosolic calcium ion concentration.GO:0007218~neuropeptide signaling pathway.GO:0008344~adult locomotory behavior.GO:0008345~larval locomotory behavior.GO:0010459~negative regulation of heart rate.GO:0045822~negative regulation of heart contraction.GO:1900075~positive regulation of neuromuscular synaptic transmission.	GO:0048018~receptor agonist activity.GO:0071855~neuropeptide receptor binding.	IPR002544:FMRFamide-related peptide-like.
FBgn0000719	53.9650581292807	49.9701308055782	0.110959583426512	3.9949273237025	0.426384549843794	3.99646798446065	fog	folded gastrulation	33148	A4V4V8		GO:0000266~mitochondrial fission.GO:0003383~apical constriction.GO:0003384~apical constriction involved in gastrulation.GO:0007186~G-protein coupled receptor signaling pathway.GO:0007370~ventral furrow formation.GO:0007374~posterior midgut invagination.GO:0007399~nervous system development.GO:0007411~axon guidance.GO:0007472~wing disc morphogenesis.GO:0007476~imaginal disc-derived wing morphogenesis.GO:0007498~mesoderm development.GO:0007509~mesoderm migration involved in gastrulation.GO:0008360~regulation of cell shape.GO:0016331~morphogenesis of embryonic epithelium.GO:0021782~glial cell development.GO:0040034~regulation of development. heterochronic.GO:0043519~regulation of myosin II filament organization.GO:0048383~mesectoderm development.GO:0060662~salivary gland cavitation.GO:0070252~actin-mediated cell contraction.	GO:0001664~G-protein coupled receptor binding.GO:0048018~receptor agonist activity.
FBgn0000721	61.6634974186337	68.0366816660143	-0.141896060285401	6.37318424738056	0.555950014200511	-6.37476367742242	for	foraging	44817	E1JHR9. Q8MRK0		GO:0006468~protein phosphorylation.GO:0007614~short-term memory.GO:0007616~long-term memory.GO:0007631~feeding behavior.GO:0008016~regulation of heart contraction.GO:0008045~motor neuron axon guidance.GO:0008345~larval locomotory behavior.GO:0009744~response to sucrose.GO:0030536~larval feeding behavior.GO:0032095~regulation of response to food.GO:0046959~habituation.	GO:0004692~cGMP-dependent protein kinase activity.GO:0005524~ATP binding.GO:0030553~cGMP binding.	IPR000595:Cyclic nucleotide-binding domain.IPR000719:Protein kinase. catalytic domain.IPR000961:AGC-kinase. C-terminal.IPR002374:cGMP-dependent kinase.IPR008271:Serine/threonine-protein kinase. active site.IPR011009:Protein kinase-like domain.IPR014710:RmlC-like jelly roll fold.IPR017441:Protein kinase. ATP binding site.IPR018488:Cyclic nucleotide-binding. conserved site.IPR018490:Cyclic nucleotide-binding-like.		R-DME-1280218~Adaptive Immune System.R-DME-1430728~Metabolism.R-DME-1474151~Tetrahydrobiopterin (BH4) synthesis. recycling. salvage and regulation.R-DME-162582~Signal Transduction.R-DME-168256~Immune System.R-DME-196854~Metabolism of vitamins and cofactors.R-DME-392517~Rap1 signalling.R-DME-5673001~RAF/MAP kinase cascade.R-DME-5683057~MAPK family signaling cascades.R-DME-5684996~MAPK1/MAPK3 signaling.R-DME-8978934~Metabolism of cofactors.R-DME-9648002~RAS processing.
FBgn0000723	53.5977038905872	51.4810894322674	0.0581286134894134	2.11661445831986	0.265322351604658	2.11741250135038	FER	FER tyrosine kinase	41118	Q8WRX4. A0A0B4KGK6. A0A0B4KFK7		GO:0007169~transmembrane receptor protein tyrosine kinase signaling pathway.GO:0007391~dorsal closure.GO:0007394~dorsal closure. elongation of leading edge cells.GO:0007411~axon guidance.GO:0018108~peptidyl-tyrosine phosphorylation.GO:0030154~cell differentiation.GO:0045087~innate immune response.GO:0046664~dorsal closure. amnioserosa morphology change.GO:0051017~actin filament bundle assembly.	GO:0004713~protein tyrosine kinase activity.GO:0004714~transmembrane receptor protein tyrosine kinase activity.GO:0004715~non-membrane spanning protein tyrosine kinase activity.GO:0005102~receptor binding.GO:0005524~ATP binding.GO:0005543~phospholipid binding.GO:0016301~kinase activity.	IPR000719:Protein kinase. catalytic domain.IPR000980:SH2 domain.IPR001060:FCH domain.IPR001245:Serine-threonine/tyrosine-protein kinase catalytic domain.IPR008266:Tyrosine-protein kinase. active site.IPR011009:Protein kinase-like domain.IPR016250:Tyrosine-protein kinase. non-receptor Fes. subgroup.IPR017441:Protein kinase. ATP binding site.IPR020635:Tyrosine-protein kinase. catalytic domain.IPR027267:Arfaptin homology (AH) domain/BAR domain.		R-DME-1266738~Developmental Biology.R-DME-373755~Semaphorin interactions.R-DME-399954~Sema3A PAK dependent Axon repulsion.R-DME-399956~CRMPs in Sema3A signaling.R-DME-422475~Axon guidance.R-DME-9675108~Nervous system development.
FBgn0000808	40.9211052917015	37.7977766504042	0.114543738849042	3.12332864129729	0.367253621130361	3.12542830179441	gd	gastrulation-defective	32159			GO:0006508~proteolysis.GO:0007370~ventral furrow formation.GO:0009950~dorsal/ventral axis specification.GO:0009953~dorsal/ventral pattern formation.GO:0031638~zymogen activation.GO:0045752~positive regulation of Toll signaling pathway.	GO:0004252~serine-type endopeptidase activity.	IPR001254:Peptidase S1.IPR009003:Trypsin-like cysteine/serine peptidase domain.		R-DME-209442~Formation of the trans-membrane 'signalling complex'.R-DME-209449~Toll pathway.R-DME-5252538~Drosophila signaling pathways.
FBgn0000810	61.854767479795	73.1885618050504	-0.242733400339819	11.3337943252554	0.733456404430559	-11.3363933114034	fs(1)K10	female sterile (1) K10	47781			GO:0008104~protein localization.GO:0008298~intracellular mRNA localization.GO:0009953~dorsal/ventral pattern formation.GO:0017148~negative regulation of translation.GO:0019094~pole plasm mRNA localization.GO:0030707~ovarian follicle cell development.GO:0048477~oogenesis.	GO:0003677~DNA binding.		dme04320:Dorso-ventral axis formation.
FBgn0000826	54.6669878768717	43.3532434753072	0.334529953172893	11.3137444015644	0.783669412098836	11.3186890881189	png	pan gu	31084	O46308. Q8SZA4		GO:0006468~protein phosphorylation.GO:0007343~egg activation.GO:0007346~regulation of mitotic cell cycle.GO:0045727~positive regulation of translation.GO:0045977~positive regulation of mitotic cell cycle. embryonic.	GO:0004674~protein serine/threonine kinase activity.GO:0005524~ATP binding.	IPR000719:Protein kinase. catalytic domain.IPR008271:Serine/threonine-protein kinase. active site.IPR011009:Protein kinase-like domain.
FBgn0000927	48.8345025704591	46.0770395583137	0.0838527746016591	2.75746301214541	0.32553251917069	2.7587376734946	fs(1)Ya	female sterile (1) Young arrest	31263			GO:0000278~mitotic cell cycle.GO:0006260~DNA replication.GO:0006325~chromatin organization.GO:0006333~chromatin assembly or disassembly.GO:0006997~nucleus organization.GO:0007344~pronuclear fusion.GO:0030261~chromosome condensation.GO:0051301~cell division.	GO:0005515~protein binding.
FBgn0000928	52.2449020723094	44.3000545533749	0.237981794074425	7.94484751893447	0.696989491621698	7.94841100053527	fs(1)Yb	female sterile (1) Yb	31262	Q9W4W2. Q8MZ98. Q9UB20	DNA replication. recombination. and repair / Transcription / Translation. ribosomal structure and biogenesis.	GO:0007281~germ cell development.GO:0010526~negative regulation of transposition. RNA-mediated.GO:0030718~germ-line stem cell population maintenance.GO:0042078~germ-line stem cell division.GO:0048477~oogenesis.		IPR027417:P-loop containing nucleoside triphosphate hydrolase.
FBgn0000964	45.5251306773935	43.2937342809888	0.0725049134756133	2.2313963964047	0.281766543595569	2.2325740391678	tj	traffic jam	35227	Q9VIW0. M9PG80. Q7JS61		GO:0001708~cell fate specification.GO:0006357~regulation of transcription from RNA polymerase II promoter.GO:0007281~germ cell development.GO:0007298~border follicle cell migration.GO:0008584~male gonad development.GO:0008585~female gonad development.GO:0010467~gene expression.GO:0010628~positive regulation of gene expression.GO:0035262~gonad morphogenesis.GO:0045944~positive regulation of transcription from RNA polymerase II promoter.	GO:0000978~RNA polymerase II core promoter proximal region sequence-specific DNA binding.GO:0000981~RNA polymerase II transcription factor activity. sequence-specific DNA binding.	IPR004826:Basic leucine zipper domain. Maf-type.IPR008917:Eukaryotic transcription factor. Skn-1-like. DNA-binding.IPR024874:Transcription factor Maf.
FBgn0000996	53.0539309355725	45.8420380226114	0.210788464852199	7.21189291296116	0.664527122976427	7.21497270715102	dup	double parked	47121	Q7JVY2		GO:0000076~DNA replication checkpoint.GO:0000278~mitotic cell cycle.GO:0006260~DNA replication.GO:0007304~chorion-containing eggshell formation.GO:0007307~eggshell chorion gene amplification.GO:0030174~regulation of DNA-dependent DNA replication initiation.GO:0042023~DNA endoreduplication.GO:0042065~glial cell growth.GO:0071163~DNA replication preinitiation complex assembly.	GO:0003677~DNA binding.GO:0070182~DNA polymerase binding.	IPR014939:CDT1 Geminin-binding domain-like.		R-DME-1640170~Cell Cycle.R-DME-453279~Mitotic G1 phase and G1/S transition.R-DME-68867~Assembly of the pre-replicative complex.R-DME-68949~Orc1 removal from chromatin.R-DME-68962~Activation of the pre-replicative complex.R-DME-69002~DNA Replication Pre-Initiation.R-DME-69052~Switching of origins to a post-replicative state.R-DME-69206~G1/S Transition.R-DME-69239~Synthesis of DNA.R-DME-69242~S Phase.R-DME-69278~Cell Cycle. Mitotic.R-DME-69306~DNA Replication.
FBgn0001075	42.9217857728923	44.0571110585337	-0.0376647957317041	1.13532528564135	0.169383697813121	-1.13594988492192	ft	fat	33627	Q95RM5		GO:0001736~establishment of planar polarity.GO:0001737~establishment of imaginal disc-derived wing hair orientation.GO:0007156~homophilic cell adhesion via plasma membrane adhesion molecules.GO:0007157~heterophilic cell-cell adhesion via plasma membrane cell adhesion molecules.GO:0007164~establishment of tissue polarity.GO:0007446~imaginal disc growth.GO:0007447~imaginal disc pattern formation.GO:0007476~imaginal disc-derived wing morphogenesis.GO:0008285~negative regulation of cell proliferation.GO:0009888~tissue development.GO:0010629~negative regulation of gene expression.GO:0016336~establishment or maintenance of polarity of larval imaginal disc epithelium.GO:0016339~calcium-dependent cell-cell adhesion via plasma membrane cell adhesion molecules.GO:0032880~regulation of protein localization.GO:0035159~regulation of tube length. open tracheal system.GO:0035209~pupal development.GO:0035220~wing disc development.GO:0035332~positive regulation of hippo signaling.GO:0040008~regulation of growth.GO:0042067~establishment of ommatidial planar polarity.GO:0043065~positive regulation of apoptotic process.GO:0044331~cell-cell adhesion mediated by cadherin.GO:0045317~equator specification.GO:0045570~regulation of imaginal disc growth.GO:0045571~negative regulation of imaginal disc growth.GO:0045926~negative regulation of growth.GO:0046621~negative regulation of organ growth.GO:0048105~establishment of body hair planar orientation.GO:0090175~regulation of establishment of planar polarity.GO:0090176~microtubule cytoskeleton organization involved in establishment of planar polarity.GO:0090251~protein localization involved in establishment of planar polarity.GO:0098609~cell-cell adhesion.	GO:0005509~calcium ion binding.GO:0005515~protein binding.GO:0045296~cadherin binding.	IPR000742:Epidermal growth factor-like domain.IPR001791:Laminin G domain.IPR001881:EGF-like calcium-binding.IPR002126:Cadherin.IPR013320:Concanavalin A-like lectin/glucanase. subgroup.IPR015919:Cadherin-like.IPR020894:Cadherin conserved site.	dme04391:Hippo signaling pathway - fly.dme04392:Hippo signaling pathway - multiple species.	R-DME-350379~Homo-/heterophilic binding of transmembrane components.R-DME-350431~Planar Cell Polarity pathway.R-DME-390023~Subcellular localisation of D.R-DME-390146~Hippo/Warts pathway.R-DME-390150~DS ligand bound to FT receptor.R-DME-5252538~Drosophila signaling pathways.
FBgn0001077	47.1294371035617	41.4407196356411	0.185579394191916	5.68871746792068	0.601505254189151	5.69174368198134	ftz	fushi tarazu	40834	V9GZB7		GO:0000122~negative regulation of transcription from RNA polymerase II promoter.GO:0001708~cell fate specification.GO:0006355~regulation of transcription. DNA-templated.GO:0006357~regulation of transcription from RNA polymerase II promoter.GO:0007366~periodic partitioning by pair rule gene.GO:0007417~central nervous system development.GO:0007506~gonadal mesoderm development.GO:0008354~germ cell migration.GO:0009952~anterior/posterior pattern specification.GO:0035282~segmentation.GO:0045944~positive regulation of transcription from RNA polymerase II promoter.	GO:0000978~RNA polymerase II core promoter proximal region sequence-specific DNA binding.GO:0000981~RNA polymerase II transcription factor activity. sequence-specific DNA binding.GO:0001228~transcriptional activator activity. RNA polymerase II transcription regulatory region sequence-specific binding.GO:0003677~DNA binding.	IPR001356:Homeodomain.IPR005567:Fushi tarazu. N-terminal.IPR009057:Homeodomain-like.IPR017970:Homeobox. conserved site.IPR020479:Homeodomain. metazoa.
FBgn0001078	54.288480539193	52.935434710548	0.0364123269295046	1.35304582864494	0.191479693268958	1.35353569290429	ftz-f1	ftz transcription factor 1	40045	M9NFK2		GO:0002165~instar larval or pupal development.GO:0006355~regulation of transcription. DNA-templated.GO:0006357~regulation of transcription from RNA polymerase II promoter.GO:0007480~imaginal disc-derived leg morphogenesis.GO:0007552~metamorphosis.GO:0008219~cell death.GO:0009725~response to hormone.GO:0009755~hormone-mediated signaling pathway.GO:0009888~tissue development.GO:0016319~mushroom body development.GO:0016322~neuron remodeling.GO:0035073~pupariation.GO:0035074~pupation.GO:0035075~response to ecdysone.GO:0035626~juvenile hormone mediated signaling pathway.GO:0040034~regulation of development. heterochronic.GO:0045944~positive regulation of transcription from RNA polymerase II promoter.GO:0048813~dendrite morphogenesis.GO:0055088~lipid homeostasis.	GO:0000976~transcription regulatory region sequence-specific DNA binding.GO:0000978~RNA polymerase II core promoter proximal region sequence-specific DNA binding.GO:0001228~transcriptional activator activity. RNA polymerase II transcription regulatory region sequence-specific binding.GO:0003677~DNA binding.GO:0004879~RNA polymerase II transcription factor activity. ligand-activated sequence-specific DNA binding.GO:0008134~transcription factor binding.GO:0008270~zinc ion binding.GO:0043565~sequence-specific DNA binding.GO:0046982~protein heterodimerization activity.	IPR000536:Nuclear hormone receptor. ligand-binding. core.IPR001628:Zinc finger. nuclear hormone receptor-type.IPR001723:Steroid hormone receptor.IPR013088:Zinc finger. NHR/GATA-type.IPR016355:Steroidogenic factor 1.		R-DME-212436~Generic Transcription Pathway.R-DME-2990846~SUMOylation.R-DME-3108232~SUMO E3 ligases SUMOylate target proteins.R-DME-383280~Nuclear Receptor transcription pathway.R-DME-392499~Metabolism of proteins.R-DME-4090294~SUMOylation of intracellular receptors.R-DME-597592~Post-translational protein modification.R-DME-73857~RNA Polymerase II Transcription.R-DME-74160~Gene expression (Transcription).
FBgn0001079	51.9638869141926	44.8194754683686	0.213383584052677	7.14441144582402	0.66307867083215	7.14759732085996	fu	fused	32855			GO:0007224~smoothened signaling pathway.GO:0007228~positive regulation of hh target transcription factor activity.GO:0007293~germarium-derived egg chamber formation.GO:0007367~segment polarity determination.GO:0030514~negative regulation of BMP signaling pathway.GO:0031398~positive regulation of protein ubiquitination.GO:0035222~wing disc pattern formation.GO:0042073~intraciliary transport.GO:0045879~negative regulation of smoothened signaling pathway.GO:0046777~protein autophosphorylation.GO:0046824~positive regulation of nucleocytoplasmic transport.	GO:0004672~protein kinase activity.GO:0004674~protein serine/threonine kinase activity.GO:0005119~smoothened binding.GO:0005515~protein binding.GO:0005524~ATP binding.GO:0042803~protein homodimerization activity.	IPR000719:Protein kinase. catalytic domain.IPR008271:Serine/threonine-protein kinase. active site.IPR011009:Protein kinase-like domain.IPR017441:Protein kinase. ATP binding site.	dme04341:Hedgehog signaling pathway - fly.	R-DME-209159~Assembly of the CI containing complexes.R-DME-209190~Phosphorylation of CI.R-DME-209214~Phosphorylation of SMO.R-DME-209338~Assembly of the 'signalling complexes'.R-DME-209360~Ubiquitination and proteolysis of phosphorylated CI.R-DME-209392~Hedgehog pathway.R-DME-209446~N-HH ligand not bound to PTC receptor complex.R-DME-209452~N-HH ligand bound to PTC receptor complex.R-DME-216119~Activation of CI.R-DME-216217~Activation of SMO.R-DME-5252538~Drosophila signaling pathways.
FBgn0001083	51.2190628004017	55.987063533099	-0.128412659151834	4.7680007326973	0.511275205907413	-4.76972963573748	fw	furrowed	32162	Q9VYR4. A8JUT1. P91658		GO:0007156~homophilic cell adhesion via plasma membrane adhesion molecules.GO:0007423~sensory organ development.GO:0007476~imaginal disc-derived wing morphogenesis.GO:0035317~imaginal disc-derived wing hair organization.GO:0042067~establishment of ommatidial planar polarity.GO:0050821~protein stabilization.	GO:0030246~carbohydrate binding.	IPR000421:Coagulation factor 5/8 C-terminal type domain.IPR000436:Sushi/SCR/CCP.IPR001304:C-type lectin.IPR006585:Fucolectin tachylectin-4 pentraxin-1.IPR008979:Galactose-binding domain-like.IPR016186:C-type lectin-like.IPR016187:C-type lectin fold.IPR018378:C-type lectin. conserved site.		R-DME-109582~Hemostasis.R-DME-114608~Platelet degranulation .R-DME-166658~Complement cascade.R-DME-168249~Innate Immune System.R-DME-168256~Immune System.R-DME-202733~Cell surface interactions at the vascular wall.R-DME-6798695~Neutrophil degranulation.R-DME-76002~Platelet activation. signaling and aggregation.R-DME-76005~Response to elevated platelet cytosolic Ca2+.R-DME-977606~Regulation of Complement cascade.
FBgn0001084	73.3306727538309	53.3633021332078	0.458568831501982	19.9673706206231	0.876682760579381	19.9726356516747	fy	fuzzy	34166	M9PCK4		GO:0007163~establishment or maintenance of cell polarity.GO:0016192~vesicle-mediated transport.GO:1905515~non-motile cilium assembly.		IPR026069:Fuzzy protein.		R-DME-162582~Signal Transduction.R-DME-350431~Planar Cell Polarity pathway.R-DME-450728~Inhibition of actin polymerisation.R-DME-450736~Activation of Downstream Effectors.R-DME-450799~RHO1 signalling.R-DME-5252538~Drosophila signaling pathways.R-DME-5358351~Signaling by Hedgehog.R-DME-5610787~Hedgehog 'off' state.
FBgn0001085	49.9498443315087	46.0611652239038	0.11692927396498	3.88867910760488	0.432178358420903	3.89043669233065	fz	frizzled	45307	M9PFL6		GO:0001736~establishment of planar polarity.GO:0001737~establishment of imaginal disc-derived wing hair orientation.GO:0001738~morphogenesis of a polarized epithelium.GO:0001745~compound eye morphogenesis.GO:0007156~homophilic cell adhesion via plasma membrane adhesion molecules.GO:0007163~establishment or maintenance of cell polarity.GO:0007186~G-protein coupled receptor signaling pathway.GO:0007298~border follicle cell migration.GO:0007367~segment polarity determination.GO:0007435~salivary gland morphogenesis.GO:0007464~R3/R4 cell fate commitment.GO:0007494~midgut development.GO:0008356~asymmetric cell division.GO:0008587~imaginal disc-derived wing margin morphogenesis.GO:0016318~ommatidial rotation.GO:0016360~sensory organ precursor cell fate determination.GO:0030010~establishment of cell polarity.GO:0032231~regulation of actin filament bundle assembly.GO:0035159~regulation of tube length. open tracheal system.GO:0035206~regulation of hemocyte proliferation.GO:0035293~chitin-based larval cuticle pattern formation.GO:0035317~imaginal disc-derived wing hair organization.GO:0035320~imaginal disc-derived wing hair site selection.GO:0035567~non-canonical Wnt signaling pathway.GO:0042067~establishment of ommatidial planar polarity.GO:0042685~cardioblast cell fate specification.GO:0045773~positive regulation of axon extension.GO:0048056~R3/R4 cell differentiation.GO:0048665~neuron fate specification.GO:0048675~axon extension.GO:0060070~canonical Wnt signaling pathway.GO:0060250~germ-line stem-cell niche homeostasis.GO:1902669~positive regulation of axon guidance.	GO:0004930~G-protein coupled receptor activity.GO:0017147~Wnt-protein binding.GO:0042813~Wnt-activated receptor activity.	IPR000539:Frizzled protein.IPR015526:Frizzled/secreted frizzled-related protein.IPR017981:GPCR. family 2-like.IPR020067:Frizzled domain.IPR026552:Frizzled-7.	dme04150:mTOR signaling pathway.dme04310:Wnt signaling pathway.	R-DME-162582~Signal Transduction.R-DME-195721~Signaling by WNT.R-DME-201681~TCF dependent signaling in response to WNT.R-DME-209387~Phosphorylation of ARR.R-DME-209412~Wingless pathway.R-DME-209440~Recruitment of the 'destruction complex' to the receptor complex. the degradation of AXN and release of ARM.R-DME-209469~WG ligand bound to FZ receptors.R-DME-209472~Assembly of receptor complex.R-DME-350368~Activation of RHO1 by FZ:DSH complex.R-DME-350376~Activation of RAC1:GTP by FZ:DSH complex.R-DME-350379~Homo-/heterophilic binding of transmembrane components.R-DME-350411~Formation and asymmetric localisation of transmembrane complexes.R-DME-350431~Planar Cell Polarity pathway.R-DME-350480~Activation of non-muscle Myosin II.R-DME-3858494~Beta-catenin independent WNT signaling.R-DME-4086398~Ca2+ pathway.R-DME-4086400~PCP/CE pathway.R-DME-450728~Inhibition of actin polymerisation.R-DME-450736~Activation of Downstream Effectors.R-DME-450799~RHO1 signalling.R-DME-4608870~Asymmetric localization of PCP proteins.R-DME-4641262~Disassembly of the destruction complex and recruitment of AXIN to the membrane.R-DME-5140745~WNT5A-dependent internalization of FZD2. FZD5 and ROR2.R-DME-5252538~Drosophila signaling pathways.
FBgn0001086	74.5213209877331	86.8310457618623	-0.220557711084153	12.3097247741292	0.712297642715138	-12.3117005209975	fzy	fizzy	34968	Q24044. Q6NR32		GO:0000278~mitotic cell cycle.GO:0007144~female meiosis I.GO:0007147~female meiosis II.GO:0030163~protein catabolic process.GO:0030718~germ-line stem cell population maintenance.GO:0031145~anaphase-promoting complex-dependent catabolic process.GO:0060547~negative regulation of necrotic cell death.GO:0097150~neuronal stem cell population maintenance.GO:1904668~positive regulation of ubiquitin protein ligase activity.GO:1905786~positive regulation of anaphase-promoting complex-dependent catabolic process.	GO:0010997~anaphase-promoting complex binding.GO:1990757~ubiquitin ligase activator activity.	IPR001680:WD40 repeat.IPR015943:WD40/YVTN repeat-like-containing domain.IPR024977:Anaphase-promoting complex subunit 4. WD40 domain.	dme04120:Ubiquitin mediated proteolysis.	R-DME-1280218~Adaptive Immune System.R-DME-141405~Inhibition of the proteolytic activity of APC/C required for the onset of anaphase by mitotic spindle checkpoint components.R-DME-141430~Inactivation of APC/C via direct inhibition of the APC/C complex.R-DME-1640170~Cell Cycle.R-DME-168256~Immune System.R-DME-174048~APC/C:Cdc20 mediated degradation of Cyclin B.R-DME-174113~SCF-beta-TrCP mediated degradation of Emi1.R-DME-174143~APC/C-mediated degradation of cell cycle proteins.R-DME-174154~APC/C:Cdc20 mediated degradation of Securin.R-DME-174178~APC/C:Cdh1 mediated degradation of Cdc20 and other APC/C:Cdh1 targeted proteins in late mitosis/early G1.R-DME-174184~Cdc20:Phospho-APC/C mediated degradation of Cyclin A.R-DME-176407~Conversion from APC/C:Cdc20 to APC/C:Cdh1 in late anaphase.R-DME-176408~Regulation of APC/C activators between G1/S and early anaphase.R-DME-176409~APC/C:Cdc20 mediated degradation of mitotic proteins.R-DME-176417~Phosphorylation of Emi1.R-DME-176814~Activation of APC/C and APC/C:Cdc20 mediated degradation of mitotic proteins.R-DME-179409~APC-Cdc20 mediated degradation of Nek2A.R-DME-179419~APC:Cdc20 mediated degradation of cell cycle proteins prior to satisfation of the cell cycle checkpoint.R-DME-2467813~Separation of Sister Chromatids.R-DME-2555396~Mitotic Metaphase and Anaphase.R-DME-453276~Regulation of mitotic cell cycle.R-DME-68882~Mitotic Anaphase.R-DME-68886~M Phase.R-DME-69278~Cell Cycle. Mitotic.R-DME-69618~Mitotic Spindle Checkpoint.R-DME-69620~Cell Cycle Checkpoints.R-DME-983168~Antigen processing: Ubiquitination & Proteasome degradation.R-DME-983169~Class I MHC mediated antigen processing & presentation.
FBgn0001087	50.446128779155	44.7799008193861	0.171892228747426	5.66622795976892	0.593126952570293	5.66883464482523	g	garnet	44819	M9PJM7. M9PHJ5		GO:0006623~protein targeting to vacuole.GO:0006726~eye pigment biosynthetic process.GO:0006727~ommochrome biosynthetic process.GO:0006886~intracellular protein transport.GO:0006887~exocytosis.GO:0006895~Golgi to endosome transport.GO:0006896~Golgi to vacuole transport.GO:0006897~endocytosis.GO:0007041~lysosomal transport.GO:0007220~Notch receptor processing.GO:0008055~ocellus pigment biosynthetic process.GO:0008057~eye pigment granule organization.GO:0008340~determination of adult lifespan.GO:0016182~synaptic vesicle budding from endosome.GO:0016192~vesicle-mediated transport.GO:0046907~intracellular transport.GO:0048072~compound eye pigmentation.GO:0048490~anterograde synaptic vesicle transport.GO:0048499~synaptic vesicle membrane organization.GO:0060967~negative regulation of gene silencing by RNA.GO:0098943~neurotransmitter receptor transport. postsynaptic endosome to lysosome.GO:1900369~negative regulation of RNA interference.		IPR002553:Clathrin/coatomer adaptor. adaptin-like. N-terminal.IPR010474:Bovine leukaemia virus receptor.IPR011989:Armadillo-like helical.IPR016024:Armadillo-type fold.IPR017105:Adaptor protein complex AP-3. delta subunit.	dme04142:Lysosome.
FBgn0001089	49.0339775296662	42.6354207389893	0.201729301022348	6.39855679067686	0.63567168418063	6.40173599224522	Gal	beta galactosidase	33839	Q9VMJ5. M9PCA6		GO:0006012~galactose metabolic process.	GO:0004565~beta-galactosidase activity.GO:0042803~protein homodimerization activity.	IPR001944:Glycoside hydrolase. family 35.IPR008979:Galactose-binding domain-like.IPR017853:Glycoside hydrolase. superfamily.IPR025300:Beta-galactosidase jelly roll domain.IPR026283:Beta-galactosidase 1-like.	dme00052:Galactose metabolism.dme00511:Other glycan degradation.dme00531:Glycosaminoglycan degradation.dme00600:Sphingolipid metabolism.dme00604:Glycosphingolipid biosynthesis - ganglio series.dme01100:Metabolic pathways.dme04142:Lysosome.
FBgn0001090	96.8221849059204	191.819946417653	-0.986343191173808	94.9977615117327	0.978443623970463	-95.0028818780294	bnb	bangles and beads	32872			GO:0007275~multicellular organism development.GO:0042063~gliogenesis.
FBgn0001091	99.0669211770476	186.837036517937	-0.915305145831895	87.7701153408896	0.973899460380574	-87.7748878123068	Gapdh1	Glyceraldehyde 3 phosphate dehydrogenase 1	35728			GO:0006006~glucose metabolic process.GO:0006096~glycolytic process.	GO:0004365~glyceraldehyde-3-phosphate dehydrogenase (NAD+) (phosphorylating) activity.GO:0035605~peptidyl-cysteine S-nitrosylase activity.GO:0050661~NADP binding.GO:0051287~NAD binding.	IPR006424:Glyceraldehyde-3-phosphate dehydrogenase. type I.IPR020828:Glyceraldehyde 3-phosphate dehydrogenase. NAD(P) binding domain.IPR020829:Glyceraldehyde 3-phosphate dehydrogenase. catalytic domain.IPR020830:Glyceraldehyde 3-phosphate dehydrogenase. active site.IPR020831:Glyceraldehyde/Erythrose phosphate dehydrogenase family.	dme00010:Glycolysis / Gluconeogenesis.dme01100:Metabolic pathways.dme01200:Carbon metabolism.dme01230:Biosynthesis of amino acids.	R-DME-1430728~Metabolism.R-DME-70171~Glycolysis.R-DME-70263~Gluconeogenesis.R-DME-70326~Glucose metabolism.R-DME-71387~Metabolism of carbohydrates.
FBgn0001092	100.921990371508	193.906052827718	-0.942117273879701	92.9840624562101	0.975461516614598	-92.9888351137819	Gapdh2	Glyceraldehyde 3 phosphate dehydrogenase 2	32545	M9PJN8		GO:0006006~glucose metabolic process.GO:0006096~glycolytic process.GO:0042593~glucose homeostasis.	GO:0004365~glyceraldehyde-3-phosphate dehydrogenase (NAD+) (phosphorylating) activity.GO:0016740~transferase activity.GO:0035605~peptidyl-cysteine S-nitrosylase activity.GO:0050661~NADP binding.GO:0051287~NAD binding.	IPR006424:Glyceraldehyde-3-phosphate dehydrogenase. type I.IPR020828:Glyceraldehyde 3-phosphate dehydrogenase. NAD(P) binding domain.IPR020829:Glyceraldehyde 3-phosphate dehydrogenase. catalytic domain.IPR020830:Glyceraldehyde 3-phosphate dehydrogenase. active site.IPR020831:Glyceraldehyde/Erythrose phosphate dehydrogenase family.	dme00010:Glycolysis / Gluconeogenesis.dme01100:Metabolic pathways.dme01200:Carbon metabolism.dme01230:Biosynthesis of amino acids.	R-DME-1430728~Metabolism.R-DME-70171~Glycolysis.R-DME-70263~Gluconeogenesis.R-DME-70326~Glucose metabolism.R-DME-71387~Metabolism of carbohydrates.
FBgn0001098	74.1191042191775	85.5110077122256	-0.20626470256495	11.3919034930481	0.69733030389094	-11.3937706806151	Gdh	Glutamate dehydrogenase	42832	Q8IMY1. A0A0C4DHE7	Amino acid transport and metabolism.	GO:0006116~NADH oxidation.GO:0006520~cellular amino acid metabolic process.GO:0006536~glutamate metabolic process.GO:0006538~glutamate catabolic process.	GO:0000166~nucleotide binding.GO:0004352~glutamate dehydrogenase (NAD+) activity.GO:0004353~glutamate dehydrogenase [NAD(P)+] activity.GO:0004354~glutamate dehydrogenase (NADP+) activity.GO:0005524~ATP binding.GO:0005525~GTP binding.GO:0042802~identical protein binding.	IPR006095:Glutamate/phenylalanine/leucine/valine dehydrogenase.IPR006096:Glutamate/phenylalanine/leucine/valine dehydrogenase. C-terminal.IPR006097:Glutamate/phenylalanine/leucine/valine dehydrogenase. dimerisation domain.IPR014362:Glutamate dehydrogenase.	dme00220:Arginine biosynthesis.dme00250:Alanine. aspartate and glutamate metabolism.dme00910:Nitrogen metabolism.dme01100:Metabolic pathways.dme01200:Carbon metabolism.	R-DME-1430728~Metabolism.R-DME-1592230~Mitochondrial biogenesis.R-DME-1852241~Organelle biogenesis and maintenance.R-DME-2151201~Transcriptional activation of mitochondrial biogenesis.R-DME-71291~Metabolism of amino acids and derivatives.R-DME-8964539~Glutamate and glutamine metabolism.
FBgn0001099	91.9467177685276	92.9941833144162	-0.0163424045056974	1.04746554588861	0.132377165577961	-1.04759302403594	gdl	gonadal	3772583	M9PFK4				IPR010849:DiGeorge syndrome critical 6.
FBgn0001104	68.3780894690577	82.4424877837241	-0.269853926845044	14.0643983146664	0.770292530531099	-14.066986923127	Galphai	G protein alpha i subunit	38765			GO:0007186~G-protein coupled receptor signaling pathway.GO:0007188~adenylate cyclase-modulating G-protein coupled receptor signaling pathway.GO:0007419~ventral cord development.GO:0008356~asymmetric cell division.GO:0019722~calcium-mediated signaling.GO:0019991~septate junction assembly.GO:0030866~cortical actin cytoskeleton organization.GO:0032291~axon ensheathment in central nervous system.GO:0032880~regulation of protein localization.GO:0045167~asymmetric protein localization involved in cell fate determination.GO:0051294~establishment of spindle orientation.GO:0055059~asymmetric neuroblast division.GO:0060857~establishment of glial blood-brain barrier.	GO:0001664~G-protein coupled receptor binding.GO:0003677~DNA binding.GO:0003924~GTPase activity.GO:0005515~protein binding.GO:0005525~GTP binding.GO:0031683~G-protein beta/gamma-subunit complex binding.GO:0046872~metal ion binding.	IPR001019:Guanine nucleotide binding protein (G-protein). alpha subunit.IPR001408:G-protein alpha subunit. group I.IPR011025:G protein alpha subunit. helical insertion.IPR027417:P-loop containing nucleoside triphosphate hydrolase.		R-DME-111885~Opioid Signalling.R-DME-112040~G-protein mediated events.R-DME-112314~Neurotransmitter receptors and postsynaptic signal transmission.R-DME-112315~Transmission across Chemical Synapses.R-DME-112316~Neuronal System.R-DME-162582~Signal Transduction.R-DME-170670~Adenylate cyclase inhibitory pathway.R-DME-195721~Signaling by WNT.R-DME-2187338~Visual phototransduction.R-DME-2485179~Activation of the phototransduction cascade.R-DME-2514856~The phototransduction cascade.R-DME-2514859~Inactivation. recovery and regulation of the phototransduction cascade.R-DME-372790~Signaling by GPCR.R-DME-3858494~Beta-catenin independent WNT signaling.R-DME-388396~GPCR downstream signalling.R-DME-4086398~Ca2+ pathway.R-DME-418594~G alpha (i) signalling events.R-DME-418597~G alpha (z) signalling events.R-DME-8939211~ESR-mediated signaling.R-DME-9006931~Signaling by Nuclear Receptors.R-DME-9009391~Extra-nuclear estrogen signaling.R-DME-9709957~Sensory Perception.R-DME-9717189~Sensory perception of taste.R-DME-9717207~Sensory perception of sweet. bitter. and umami (glutamate) taste.R-DME-977443~GABA receptor activation.R-DME-977444~GABA B receptor activation.R-DME-991365~Activation of GABAB receptors.
FBgn0001105	67.6537449783519	63.0591840602734	0.101463294185984	4.59456091807844	0.40880431695541	4.59568110621275	Gbeta13F	G protein beta-subunit 13F	32544	A4V4I0		GO:0003380~establishment or maintenance of cytoskeleton polarity involved in gastrulation.GO:0007165~signal transduction.GO:0007186~G-protein coupled receptor signaling pathway.GO:0010470~regulation of gastrulation.GO:0043519~regulation of myosin II filament organization.GO:0045176~apical protein localization.GO:0045879~negative regulation of smoothened signaling pathway.GO:0048383~mesectoderm development.GO:0055059~asymmetric neuroblast division.GO:0060027~convergent extension involved in gastrulation.GO:0061343~cell adhesion involved in heart morphogenesis.	GO:0030159~receptor signaling complex scaffold activity.GO:0031682~G-protein gamma-subunit binding.	IPR001632:G-protein. beta subunit.IPR001680:WD40 repeat.IPR015943:WD40/YVTN repeat-like-containing domain.IPR016346:Guanine nucleotide-binding protein. beta subunit.IPR019775:WD40 repeat. conserved site.IPR020472:G-protein beta WD-40 repeat.		R-DME-109582~Hemostasis.R-DME-112314~Neurotransmitter receptors and postsynaptic signal transmission.R-DME-112315~Transmission across Chemical Synapses.R-DME-112316~Neuronal System.R-DME-1296041~Activation of G protein gated Potassium channels.R-DME-1296059~G protein gated Potassium channels.R-DME-1296065~Inwardly rectifying K+ channels.R-DME-1296071~Potassium Channels.R-DME-162582~Signal Transduction.R-DME-195721~Signaling by WNT.R-DME-372790~Signaling by GPCR.R-DME-3858494~Beta-catenin independent WNT signaling.R-DME-388396~GPCR downstream signalling.R-DME-390466~Chaperonin-mediated protein folding.R-DME-391251~Protein folding.R-DME-392499~Metabolism of proteins.R-DME-392518~Signal amplification.R-DME-397795~G-protein beta:gamma signalling.R-DME-4086398~Ca2+ pathway.R-DME-418594~G alpha (i) signalling events.R-DME-418597~G alpha (z) signalling events.R-DME-428930~Thromboxane signalling through TP receptor.R-DME-6814122~Cooperation of PDCL (PhLP1) and TRiC/CCT in G-protein beta folding.R-DME-76002~Platelet activation. signaling and aggregation.R-DME-8964616~G beta:gamma signalling through CDC42.R-DME-9709957~Sensory Perception.R-DME-9717189~Sensory perception of taste.R-DME-9717207~Sensory perception of sweet. bitter. and umami (glutamate) taste.R-DME-977443~GABA receptor activation.R-DME-977444~GABA B receptor activation.R-DME-991365~Activation of GABAB receptors.R-DME-997272~Inhibition of voltage gated Ca2+ channels via Gbeta/gamma subunits.
FBgn0001108	47.8160396452507	41.4432838046473	0.206356322946055	6.37275584060335	0.637233740414655	6.37609597919949	Gl	Dynactin 1%2C p150 subunit	39536			GO:0000132~establishment of mitotic spindle orientation.GO:0000278~mitotic cell cycle.GO:0001709~cell fate determination.GO:0001751~compound eye photoreceptor cell differentiation.GO:0001754~eye photoreceptor cell differentiation.GO:0006886~intracellular protein transport.GO:0007097~nuclear migration.GO:0007349~cellularization.GO:0008090~retrograde axonal transport.GO:0016330~second mitotic wave involved in compound eye morphogenesis.GO:0019896~axonal transport of mitochondrion.GO:0031122~cytoplasmic microtubule organization.GO:0034501~protein localization to kinetochore.GO:0035011~melanotic encapsulation of foreign target.GO:0035149~lumen formation. open tracheal system.GO:0042051~compound eye photoreceptor development.GO:0042052~rhabdomere development.GO:0045198~establishment of epithelial cell apical/basal polarity.GO:0048489~synaptic vesicle transport.GO:0048491~retrograde synaptic vesicle transport.GO:0048675~axon extension.GO:0050772~positive regulation of axonogenesis.GO:0051028~mRNA transport.GO:0051225~spindle assembly.GO:0051256~mitotic spindle midzone assembly.GO:0051299~centrosome separation.GO:0051383~kinetochore organization.GO:0051642~centrosome localization.GO:0061670~evoked neurotransmitter secretion.GO:1990049~retrograde neuronal dense core vesicle transport.	GO:0008017~microtubule binding.GO:0045505~dynein intermediate chain binding.GO:0051010~microtubule plus-end binding.GO:0070840~dynein complex binding.	IPR000938:CAP Gly-rich domain.IPR022157:Dynein associated protein.
FBgn0001112	49.2139118894487	47.7775243964123	0.0427340950574788	1.43638749303641	0.198494745810849	1.43702304540735	Gld	Glucose dehydrogenase	40875	Q8SXV0		GO:0006006~glucose metabolic process.GO:0008364~pupal chitin-based cuticle development.GO:0046693~sperm storage.	GO:0016491~oxidoreductase activity.GO:0016614~oxidoreductase activity. acting on CH-OH group of donors.GO:0050660~flavin adenine dinucleotide binding.	IPR000172:Glucose-methanol-choline oxidoreductase. N-terminal.IPR007867:Glucose-methanol-choline oxidoreductase. C-terminal.IPR012132:Glucose-methanol-choline oxidoreductase.	dme00030:Pentose phosphate pathway.dme01100:Metabolic pathways.
FBgn0001114	46.9704109172592	47.7842513299113	-0.0247830000629954	0.813840412652034	0.127605793808577	-0.81421767013358	Glt	Glutactin	34193	M9NCS8		GO:0008045~motor neuron axon guidance.GO:0016201~synaptic target inhibition.GO:0042381~hemolymph coagulation.GO:0098542~defense response to other organism.		IPR002018:Carboxylesterase. type B.IPR019819:Carboxylesterase type B. conserved site.
FBgn0001120	59.884476840099	45.7254544177062	0.38918457084673	14.1590224223928	0.828344220391934	14.1643701091156	gnu	giant nuclei	39615	Q9VUI0		GO:0000278~mitotic cell cycle.GO:0007343~egg activation.GO:0007346~regulation of mitotic cell cycle.GO:0008156~negative regulation of DNA replication.GO:0045860~positive regulation of protein kinase activity.GO:0051726~regulation of cell cycle.	GO:0030295~protein kinase activator activity.	IPR001660:Sterile alpha motif domain.IPR013761:Sterile alpha motif/pointed domain.
FBgn0001122	50.6805606537736	47.5786186255086	0.091119098518541	3.101942028265	0.3564044305595	3.10328004486086	Galphao	G protein alpha o subunit	36104	D5AEN0		GO:0001737~establishment of imaginal disc-derived wing hair orientation.GO:0007186~G-protein coupled receptor signaling pathway.GO:0007188~adenylate cyclase-modulating G-protein coupled receptor signaling pathway.GO:0007419~ventral cord development.GO:0007507~heart development.GO:0008356~asymmetric cell division.GO:0019722~calcium-mediated signaling.GO:0019991~septate junction assembly.GO:0030866~cortical actin cytoskeleton organization.GO:0032291~axon ensheathment in central nervous system.GO:0035567~non-canonical Wnt signaling pathway.GO:0042595~behavioral response to starvation.GO:0045886~negative regulation of synaptic growth at neuromuscular junction.GO:0050916~sensory perception of sweet taste.GO:0060857~establishment of glial blood-brain barrier.GO:0061343~cell adhesion involved in heart morphogenesis.	GO:0001664~G-protein coupled receptor binding.GO:0003924~GTPase activity.GO:0005515~protein binding.GO:0005525~GTP binding.GO:0031683~G-protein beta/gamma-subunit complex binding.GO:0046872~metal ion binding.	IPR001019:Guanine nucleotide binding protein (G-protein). alpha subunit.IPR001408:G-protein alpha subunit. group I.IPR011025:G protein alpha subunit. helical insertion.IPR027417:P-loop containing nucleoside triphosphate hydrolase.		R-DME-162582~Signal Transduction.R-DME-195721~Signaling by WNT.R-DME-3858494~Beta-catenin independent WNT signaling.R-DME-4086398~Ca2+ pathway.
FBgn0001123	60.3153837036238	58.3961132117648	0.0466536668394185	1.91927049185895	0.237773359840954	1.91983743727172	Galphas	G protein alpha s subunit	37805	A0A0B4LGI1		GO:0002165~instar larval or pupal development.GO:0007186~G-protein coupled receptor signaling pathway.GO:0007188~adenylate cyclase-modulating G-protein coupled receptor signaling pathway.GO:0007191~adenylate cyclase-activating dopamine receptor signaling pathway.GO:0007268~chemical synaptic transmission.GO:0007476~imaginal disc-derived wing morphogenesis.GO:0007528~neuromuscular junction development.GO:0007606~sensory perception of chemical stimulus.GO:0007611~learning or memory.GO:0007632~visual behavior.GO:0010353~response to trehalose.GO:0048148~behavioral response to cocaine.GO:0050916~sensory perception of sweet taste.GO:2000253~positive regulation of feeding behavior.	GO:0001664~G-protein coupled receptor binding.GO:0003924~GTPase activity.GO:0005525~GTP binding.GO:0031683~G-protein beta/gamma-subunit complex binding.GO:0046872~metal ion binding.	IPR000367:G-protein alpha subunit. group S.IPR001019:Guanine nucleotide binding protein (G-protein). alpha subunit.IPR011025:G protein alpha subunit. helical insertion.IPR027417:P-loop containing nucleoside triphosphate hydrolase.
FBgn0001124	59.3571144564809	60.9894213943669	-0.0391380696070029	1.63230693788604	0.205538199375178	-1.63277608016637	Got1	Glutamate oxaloacetate transaminase 1	36782	Q7K221. A1ZAA5. Q8IHB4. Q7YWB4		GO:0006532~aspartate biosynthetic process.GO:0006537~glutamate biosynthetic process.	GO:0004069~L-aspartate:2-oxoglutarate aminotransferase activity.GO:0030170~pyridoxal phosphate binding.	IPR000796:Aspartate/other aminotransferase.IPR004839:Aminotransferase. class I/classII.IPR015421:Pyridoxal phosphate-dependent transferase. major region. subdomain 1.IPR015422:Pyridoxal phosphate-dependent transferase. major region. subdomain 2.IPR015424:Pyridoxal phosphate-dependent transferase.	dme00220:Arginine biosynthesis.dme00250:Alanine. aspartate and glutamate metabolism.dme00270:Cysteine and methionine metabolism.dme00330:Arginine and proline metabolism.dme00350:Tyrosine metabolism.dme00360:Phenylalanine metabolism.dme00400:Phenylalanine. tyrosine and tryptophan biosynthesis.dme01100:Metabolic pathways.dme01200:Carbon metabolism.dme01210:2-Oxocarboxylic acid metabolism.dme01230:Biosynthesis of amino acids.	R-DME-1430728~Metabolism.R-DME-70263~Gluconeogenesis.R-DME-70326~Glucose metabolism.R-DME-71291~Metabolism of amino acids and derivatives.R-DME-71387~Metabolism of carbohydrates.R-DME-8963693~Aspartate and asparagine metabolism.
FBgn0001125	74.608364047941	94.4867786540886	-0.340775095656367	19.8784146061476	0.829480261289406	-19.8813353404575	Got2	Glutamate oxaloacetate transaminase 2	33373	Q8IPY3. Q9VQ61. Q8T0M9		GO:0006520~cellular amino acid metabolic process.GO:0006533~aspartate catabolic process.GO:0006537~glutamate biosynthetic process.GO:0007416~synapse assembly.GO:0009058~biosynthetic process.GO:0045213~neurotransmitter receptor metabolic process.	GO:0004069~L-aspartate:2-oxoglutarate aminotransferase activity.GO:0030170~pyridoxal phosphate binding.	IPR000796:Aspartate/other aminotransferase.IPR004838:Aminotransferases. class-I. pyridoxal-phosphate-binding site.IPR004839:Aminotransferase. class I/classII.IPR015421:Pyridoxal phosphate-dependent transferase. major region. subdomain 1.IPR015422:Pyridoxal phosphate-dependent transferase. major region. subdomain 2.IPR015424:Pyridoxal phosphate-dependent transferase.	dme00220:Arginine biosynthesis.dme00250:Alanine. aspartate and glutamate metabolism.dme00270:Cysteine and methionine metabolism.dme00330:Arginine and proline metabolism.dme00350:Tyrosine metabolism.dme00360:Phenylalanine metabolism.dme00400:Phenylalanine. tyrosine and tryptophan biosynthesis.dme01100:Metabolic pathways.dme01200:Carbon metabolism.dme01210:2-Oxocarboxylic acid metabolism.dme01230:Biosynthesis of amino acids.	R-DME-1430728~Metabolism.R-DME-389661~Glyoxylate metabolism and glycine degradation.R-DME-70263~Gluconeogenesis.R-DME-70326~Glucose metabolism.R-DME-71291~Metabolism of amino acids and derivatives.R-DME-71387~Metabolism of carbohydrates.R-DME-8963693~Aspartate and asparagine metabolism.R-DME-8964539~Glutamate and glutamine metabolism.
FBgn0001128	105.073441769483	173.086762636269	-0.720097332606738	68.0133208667863	0.955580800908833	-68.0171328085568	Gpdh	Glycerol-3-phosphate dehydrogenase 1	33824	B5RIM9. M9PET0. M9PC43		GO:0005975~carbohydrate metabolic process.GO:0006067~ethanol metabolic process.GO:0006072~glycerol-3-phosphate metabolic process.GO:0006116~NADH oxidation.GO:0006641~triglyceride metabolic process.GO:0006650~glycerophospholipid metabolic process.GO:0006734~NADH metabolic process.GO:0007629~flight behavior.GO:0046168~glycerol-3-phosphate catabolic process.GO:0055093~response to hyperoxia.	GO:0004367~glycerol-3-phosphate dehydrogenase [NAD+] activity.GO:0042803~protein homodimerization activity.GO:0051287~NAD binding.	IPR006109:Glycerol-3-phosphate dehydrogenase. NAD-dependent. C-terminal.IPR006168:Glycerol-3-phosphate dehydrogenase. NAD-dependent.IPR008927:6-phosphogluconate dehydrogenase. C-terminal-like.IPR011128:Glycerol-3-phosphate dehydrogenase. NAD-dependent. N-terminal.IPR013328:Dehydrogenase. multihelical.IPR017751:Glycerol-3-phosphate dehydrogenase. NAD-dependent. eukaryotic.	dme00564:Glycerophospholipid metabolism.	R-DME-1430728~Metabolism.R-DME-1483166~Synthesis of PA.R-DME-1483206~Glycerophospholipid biosynthesis.R-DME-1483257~Phospholipid metabolism.R-DME-556833~Metabolism of lipids.
FBgn0001133	60.5437833336588	49.9329626469294	0.277986322972516	10.6108206867294	0.759329735870491	10.6144614579207	grau	grauzone	45871		General function prediction only.Transcription / Cell division and chromosome partitioning.	GO:0006357~regulation of transcription from RNA polymerase II promoter.GO:0007143~female meiotic division.GO:0007279~pole cell formation.GO:0007343~egg activation.GO:0007349~cellularization.GO:0045143~homologous chromosome segregation.GO:0045944~positive regulation of transcription from RNA polymerase II promoter.	GO:0000987~core promoter proximal region sequence-specific DNA binding.GO:0003700~transcription factor activity. sequence-specific DNA binding.GO:0008270~zinc ion binding.	IPR012934:Zinc finger. AD-type.IPR013087:Zinc finger C2H2-type/integrase DNA-binding domain.
FBgn0001134	47.2303402850719	43.7889806455352	0.109146063865368	3.44135963953666	0.393552967906845	3.44309004121141	Grd	Glycine receptor	39984			GO:0006811~ion transport.GO:0007165~signal transduction.GO:0007268~chemical synaptic transmission.GO:0034220~ion transmembrane transport.GO:0042391~regulation of membrane potential.GO:0042752~regulation of circadian rhythm.GO:0050877~neurological system process.GO:0060012~synaptic transmission. glycinergic.GO:1902476~chloride transmembrane transport.GO:1904456~negative regulation of neuronal action potential.	GO:0004888~transmembrane signaling receptor activity.GO:0004890~GABA-A receptor activity.GO:0005230~extracellular ligand-gated ion channel activity.GO:0005231~excitatory extracellular ligand-gated ion channel activity.GO:0005254~chloride channel activity.GO:0005261~cation channel activity.GO:0015276~ligand-gated ion channel activity.GO:0016933~extracellular-glycine-gated ion channel activity.GO:0022851~GABA-gated chloride ion channel activity.GO:0022852~glycine-gated chloride ion channel activity.GO:0030594~neurotransmitter receptor activity.GO:1904315~transmitter-gated ion channel activity involved in regulation of postsynaptic membrane potential.	IPR006028:Gamma-aminobutyric acid A receptor.IPR006029:Neurotransmitter-gated ion-channel transmembrane domain.IPR006201:Neurotransmitter-gated ion-channel.IPR006202:Neurotransmitter-gated ion-channel ligand-binding.IPR018000:Neurotransmitter-gated ion-channel. conserved site.	dme04080:Neuroactive ligand-receptor interaction.	R-DME-112314~Neurotransmitter receptors and postsynaptic signal transmission.R-DME-112315~Transmission across Chemical Synapses.R-DME-112316~Neuronal System.R-DME-977443~GABA receptor activation.
FBgn0001137	52.9273059619902	65.0175329985896	-0.296816594351073	12.0902270365993	0.783328599829594	-12.0938699301423	grk	gurken	34171			GO:0007166~cell surface receptor signaling pathway.GO:0007173~epidermal growth factor receptor signaling pathway.GO:0007310~oocyte dorsal/ventral axis specification.GO:0007314~oocyte anterior/posterior axis specification.GO:0007474~imaginal disc-derived wing vein specification.GO:0008069~dorsal/ventral axis specification. ovarian follicular epithelium.GO:0008070~maternal determination of dorsal/ventral axis. ovarian follicular epithelium. germ-line encoded.GO:0009952~anterior/posterior pattern specification.GO:0016325~oocyte microtubule cytoskeleton organization.GO:0030381~chorion-containing eggshell pattern formation.GO:0030714~anterior/posterior axis specification. follicular epithelium.GO:0046843~dorsal appendage formation.GO:0048263~determination of dorsal identity.GO:1903688~positive regulation of border follicle cell migration.	GO:0005154~epidermal growth factor receptor binding.GO:0005515~protein binding.GO:0048018~receptor agonist activity.	IPR000742:Epidermal growth factor-like domain.	dme04013:MAPK signaling pathway - fly.dme04320:Dorso-ventral axis formation.
FBgn0001138	51.1559817488384	49.5314037293981	0.0465594386151703	1.62457801944026	0.220391934109628	1.6252450653894	grn	grain	40962	B7Z0V4. A0A0B4KFB6		GO:0000122~negative regulation of transcription from RNA polymerase II promoter.GO:0006357~regulation of transcription from RNA polymerase II promoter.GO:0008045~motor neuron axon guidance.GO:0009887~animal organ morphogenesis.GO:0009888~tissue development.GO:0045165~cell fate commitment.GO:0045944~positive regulation of transcription from RNA polymerase II promoter.	GO:0000978~RNA polymerase II core promoter proximal region sequence-specific DNA binding.GO:0000981~RNA polymerase II transcription factor activity. sequence-specific DNA binding.GO:0003700~transcription factor activity. sequence-specific DNA binding.GO:0008270~zinc ion binding.GO:0043565~sequence-specific DNA binding.	IPR000679:Zinc finger. GATA-type.IPR013088:Zinc finger. NHR/GATA-type.		R-DME-109582~Hemostasis.R-DME-162582~Signal Transduction.R-DME-212436~Generic Transcription Pathway.R-DME-392499~Metabolism of proteins.R-DME-5683826~Surfactant metabolism.R-DME-5688426~Deubiquitination.R-DME-5689880~Ub-specific processing proteases.R-DME-597592~Post-translational protein modification.R-DME-73857~RNA Polymerase II Transcription.R-DME-74160~Gene expression (Transcription).R-DME-8878171~Transcriptional regulation by RUNX1.R-DME-8936459~RUNX1 regulates genes involved in megakaryocyte differentiation and platelet function.R-DME-8939211~ESR-mediated signaling.R-DME-8939236~RUNX1 regulates transcription of genes involved in differentiation of HSCs.R-DME-9006931~Signaling by Nuclear Receptors.R-DME-9018519~Estrogen-dependent gene expression.R-DME-983231~Factors involved in megakaryocyte development and platelet production.
FBgn0001139	49.939127146817	44.7311806621044	0.158889767348838	5.20794648471252	0.566344788412383	5.21036971296641	gro	groucho	43162	A0A0B4LHP1. A0A0B4KH09. A0A0B4K6L6. A0A0B4JDF1. A0A0B4JD02		GO:0000122~negative regulation of transcription from RNA polymerase II promoter.GO:0006355~regulation of transcription. DNA-templated.GO:0007173~epidermal growth factor receptor signaling pathway.GO:0007399~nervous system development.GO:0007541~sex determination. primary response to X:A ratio.GO:0008293~torso signaling pathway.GO:0008543~fibroblast growth factor receptor signaling pathway.GO:0016055~Wnt signaling pathway.GO:0030154~cell differentiation.GO:0045751~negative regulation of Toll signaling pathway.GO:0045892~negative regulation of transcription. DNA-templated.GO:0090090~negative regulation of canonical Wnt signaling pathway.	GO:0003714~transcription corepressor activity.GO:0005515~protein binding.GO:0008134~transcription factor binding.GO:0071837~HMG box domain binding.GO:0071906~CRD domain binding.	IPR001680:WD40 repeat.IPR005617:Groucho/TLE. N-terminal Q-rich domain.IPR009146:Groucho/transducin-like enhancer.IPR015943:WD40/YVTN repeat-like-containing domain.IPR019775:WD40 repeat. conserved site.	dme04013:MAPK signaling pathway - fly.dme04310:Wnt signaling pathway.dme04330:Notch signaling pathway.	R-DME-162582~Signal Transduction.R-DME-195253~Degradation of beta-catenin by the destruction complex.R-DME-195721~Signaling by WNT.R-DME-201681~TCF dependent signaling in response to WNT.R-DME-201722~Formation of the beta-catenin:TCF transactivating complex.R-DME-209412~Wingless pathway.R-DME-209421~Transcription activation by ARM.R-DME-209441~WG ligand not bound to FZ receptors.R-DME-209469~WG ligand bound to FZ receptors.R-DME-3769402~Deactivation of the beta-catenin transactivating complex.R-DME-4641265~Repression of WNT target genes.R-DME-5252538~Drosophila signaling pathways.
FBgn0001142	51.1973648489438	53.1089398098497	-0.0528851738554506	1.9115749609059	0.237489349616586	-1.91230637523806	Gs1	Glutamine synthetase 1	33172	E1JHQ1		GO:0006542~glutamine biosynthetic process.GO:0006909~phagocytosis.GO:0010636~positive regulation of mitochondrial fusion.GO:1901704~L-glutamine biosynthetic process.	GO:0004356~glutamate-ammonia ligase activity.GO:0005524~ATP binding.	IPR008146:Glutamine synthetase. catalytic domain.IPR008147:Glutamine synthetase. beta-Grasp.IPR014746:Glutamine synthetase/guanido kinase. catalytic domain.IPR027302:Glutamine synthetase. N-terminal conserved site.IPR027303:Glutamine synthetase. glycine-rich site.	dme00220:Arginine biosynthesis.dme00250:Alanine. aspartate and glutamate metabolism.dme00630:Glyoxylate and dicarboxylate metabolism.dme00910:Nitrogen metabolism.dme01100:Metabolic pathways.dme01230:Biosynthesis of amino acids.	R-DME-112313~Neurotransmitter uptake and metabolism In glial cells.R-DME-112315~Transmission across Chemical Synapses.R-DME-112316~Neuronal System.R-DME-1430728~Metabolism.R-DME-210455~Astrocytic Glutamate-Glutamine Uptake And Metabolism.R-DME-71291~Metabolism of amino acids and derivatives.R-DME-8964539~Glutamate and glutamine metabolism.
FBgn0001145	114.35402927988	196.840683217011	-0.783521228856787	82.4866539371314	0.963618290258449	-82.4903750946747	Gs2	Glutamine synthetase 2	32087	X2JDA5. X2JJG8		GO:0006538~glutamate catabolic process.GO:0006542~glutamine biosynthetic process.GO:0007416~synapse assembly.GO:0045213~neurotransmitter receptor metabolic process.	GO:0004356~glutamate-ammonia ligase activity.GO:0005524~ATP binding.	IPR008146:Glutamine synthetase. catalytic domain.IPR008147:Glutamine synthetase. beta-Grasp.IPR014746:Glutamine synthetase/guanido kinase. catalytic domain.IPR027302:Glutamine synthetase. N-terminal conserved site.IPR027303:Glutamine synthetase. glycine-rich site.	dme00220:Arginine biosynthesis.dme00250:Alanine. aspartate and glutamate metabolism.dme00630:Glyoxylate and dicarboxylate metabolism.dme00910:Nitrogen metabolism.dme01100:Metabolic pathways.dme01230:Biosynthesis of amino acids.	R-DME-112313~Neurotransmitter uptake and metabolism In glial cells.R-DME-112315~Transmission across Chemical Synapses.R-DME-112316~Neuronal System.R-DME-1430728~Metabolism.R-DME-210455~Astrocytic Glutamate-Glutamine Uptake And Metabolism.R-DME-71291~Metabolism of amino acids and derivatives.R-DME-8964539~Glutamate and glutamine metabolism.
FBgn0001147	44.8252649530778	42.7926526431243	0.0669489986736421	2.03261230995349	0.263476285146265	2.03371457461411	gsb-n	gooseberry-neuro	38004			GO:0006357~regulation of transcription from RNA polymerase II promoter.GO:0007367~segment polarity determination.GO:0022008~neurogenesis.GO:0048856~anatomical structure development.	GO:0000977~RNA polymerase II regulatory region sequence-specific DNA binding.GO:0000978~RNA polymerase II core promoter proximal region sequence-specific DNA binding.GO:0000981~RNA polymerase II transcription factor activity. sequence-specific DNA binding.GO:0003677~DNA binding.	IPR001356:Homeodomain.IPR001523:Paired domain.IPR009057:Homeodomain-like.IPR017970:Homeobox. conserved site.		R-DME-3214847~HATs acetylate histones.R-DME-3247509~Chromatin modifying enzymes.R-DME-4839726~Chromatin organization.
FBgn0001148	45.2707857872755	40.9151712846853	0.14594445682278	4.35561450259026	0.485685884691849	4.35805891190699	gsb	gooseberry	38005			GO:0006357~regulation of transcription from RNA polymerase II promoter.GO:0007268~chemical synaptic transmission.GO:0007367~segment polarity determination.GO:0007419~ventral cord development.GO:0007435~salivary gland morphogenesis.GO:0022008~neurogenesis.GO:0048856~anatomical structure development.GO:0060025~regulation of synaptic activity.	GO:0000977~RNA polymerase II regulatory region sequence-specific DNA binding.GO:0000978~RNA polymerase II core promoter proximal region sequence-specific DNA binding.GO:0000981~RNA polymerase II transcription factor activity. sequence-specific DNA binding.GO:0003677~DNA binding.	IPR000047:Helix-turn-helix motif.IPR001356:Homeodomain.IPR001523:Paired domain.IPR009057:Homeodomain-like.IPR017970:Homeobox. conserved site.		R-DME-3214847~HATs acetylate histones.R-DME-3247509~Chromatin modifying enzymes.R-DME-4839726~Chromatin organization.
FBgn0001149	134.756408557507	187.357509000163	-0.475439915529437	52.601100442656	0.90275489917637	-52.6032490526171	GstD1	Glutathione S transferase D1	41503			GO:0006749~glutathione metabolic process.GO:0009636~response to toxic substance.	GO:0004364~glutathione transferase activity.GO:0018833~DDT-dehydrochlorinase activity.	IPR004045:Glutathione S-transferase. N-terminal.IPR004046:Glutathione S-transferase. C-terminal.IPR010987:Glutathione S-transferase. C-terminal-like.	dme00480:Glutathione metabolism.dme00980:Metabolism of xenobiotics by cytochrome P450.dme00982:Drug metabolism - cytochrome P450.dme00983:Drug metabolism - other enzymes.dme01100:Metabolic pathways.
FBgn0001150	47.2660151961472	44.072089079243	0.100937958104462	3.19392611690427	0.369894916216984	3.19552069491491	gt	giant	31227			GO:0000122~negative regulation of transcription from RNA polymerase II promoter.GO:0006357~regulation of transcription from RNA polymerase II promoter.GO:0007354~zygotic determination of anterior/posterior axis. embryo.GO:0007381~specification of segmental identity. labial segment.GO:0007411~axon guidance.GO:0007431~salivary gland development.GO:0008361~regulation of cell size.GO:0009948~anterior/posterior axis specification.GO:0010468~regulation of gene expression.GO:0035271~ring gland development.GO:0035289~posterior head segmentation.GO:0040015~negative regulation of multicellular organism growth.	GO:0000977~RNA polymerase II regulatory region sequence-specific DNA binding.GO:0000978~RNA polymerase II core promoter proximal region sequence-specific DNA binding.GO:0000981~RNA polymerase II transcription factor activity. sequence-specific DNA binding.GO:0003700~transcription factor activity. sequence-specific DNA binding.GO:0043565~sequence-specific DNA binding.	IPR004827:Basic-leucine zipper domain.
FBgn0001168	105.601251681049	144.843538799652	-0.455868395188994	39.2422871186033	0.894887815961375	-39.2449348870989	h	hairy	38995			GO:0000122~negative regulation of transcription from RNA polymerase II promoter.GO:0000902~cell morphogenesis.GO:0001666~response to hypoxia.GO:0006357~regulation of transcription from RNA polymerase II promoter.GO:0007366~periodic partitioning by pair rule gene.GO:0007399~nervous system development.GO:0007424~open tracheal system development.GO:0007435~salivary gland morphogenesis.GO:0009952~anterior/posterior pattern specification.GO:0031323~regulation of cellular metabolic process.GO:0035239~tube morphogenesis.GO:0035289~posterior head segmentation.GO:0035290~trunk segmentation.GO:0045892~negative regulation of transcription. DNA-templated.GO:0050767~regulation of neurogenesis.GO:0061024~membrane organization.	GO:0000978~RNA polymerase II core promoter proximal region sequence-specific DNA binding.GO:0000981~RNA polymerase II transcription factor activity. sequence-specific DNA binding.GO:0001227~transcriptional repressor activity. RNA polymerase II transcription regulatory region sequence-specific binding.GO:0003677~DNA binding.GO:0005515~protein binding.GO:0008134~transcription factor binding.GO:0046983~protein dimerization activity.GO:0070888~E-box binding.	IPR003650:Orange.IPR011598:Myc-type. basic helix-loop-helix (bHLH) domain.
FBgn0001169	49.1984571029334	45.5825227925434	0.110132298726109	3.61593431038997	0.405595001420051	3.61761109853976	H	Hairless	42445			GO:0000122~negative regulation of transcription from RNA polymerase II promoter.GO:0008052~sensory organ boundary specification.GO:0008586~imaginal disc-derived wing vein morphogenesis.GO:0008587~imaginal disc-derived wing margin morphogenesis.GO:0016360~sensory organ precursor cell fate determination.GO:0035019~somatic stem cell population maintenance.GO:0036335~intestinal stem cell homeostasis.GO:0045746~negative regulation of Notch signaling pathway.GO:0048190~wing disc dorsal/ventral pattern formation.	GO:0003677~DNA binding.GO:0003714~transcription corepressor activity.GO:0005515~protein binding.		dme04330:Notch signaling pathway.
FBgn0001170	52.1705388731113	57.9264988217506	-0.150988133509889	5.75595994863934	0.57054813973303	-5.75793993949234	H2.0	Homeodomain protein 2.0	33841			GO:0006355~regulation of transcription. DNA-templated.	GO:0000981~RNA polymerase II transcription factor activity. sequence-specific DNA binding.GO:0043565~sequence-specific DNA binding.	IPR001356:Homeodomain.IPR009057:Homeodomain-like.IPR017970:Homeobox. conserved site.IPR020479:Homeodomain. metazoa.
FBgn0001174	46.9218256378504	45.7555682333233	0.0363118237920627	1.16625740452708	0.173161033797217	1.16682255813013	halo	halo	33334	B7YZU6. Q8SYZ9		GO:0006869~lipid transport.GO:0007018~microtubule-based movement.GO:0031887~lipid particle transport along microtubule.GO:0032879~regulation of localization.GO:0042325~regulation of phosphorylation.	GO:0019894~kinesin binding.	IPR007970:Protein of unknown function DUF733.
FBgn0001179	41.3661636600397	39.4365875654627	0.0689164455717341	1.92957609457696	0.254160749786992	1.93080640697951	hay	haywire	39202	B7Z0G1		GO:0001111~promoter clearance from RNA polymerase II promoter.GO:0001113~transcriptional open complex formation at RNA polymerase II promoter.GO:0006289~nucleotide-excision repair.GO:0006366~transcription from RNA polymerase II promoter.GO:0006367~transcription initiation from RNA polymerase II promoter.GO:0009411~response to UV.GO:0033683~nucleotide-excision repair. DNA incision.	GO:0003677~DNA binding.GO:0003678~DNA helicase activity.GO:0004386~helicase activity.GO:0005524~ATP binding.GO:0016787~hydrolase activity.GO:0043138~3'-5' DNA helicase activity.	IPR001161:Helicase Ercc3.IPR001650:Helicase. C-terminal.IPR006935:Helicase/UvrB domain.IPR014001:Helicase. superfamily 1/2. ATP-binding domain.IPR027417:P-loop containing nucleoside triphosphate hydrolase.	dme03022:Basal transcription factors.dme03420:Nucleotide excision repair.	R-DME-112382~Formation of RNA Pol II elongation complex .R-DME-113418~Formation of the Early Elongation Complex.R-DME-212436~Generic Transcription Pathway.R-DME-3700989~Transcriptional Regulation by TP53.R-DME-5696395~Formation of Incision Complex in GG-NER.R-DME-5696398~Nucleotide Excision Repair.R-DME-5696399~Global Genome Nucleotide Excision Repair (GG-NER).R-DME-5696400~Dual Incision in GG-NER.R-DME-674695~RNA Polymerase II Pre-transcription Events.R-DME-6781823~Formation of TC-NER Pre-Incision Complex.R-DME-6781827~Transcription-Coupled Nucleotide Excision Repair (TC-NER).R-DME-6782135~Dual incision in TC-NER.R-DME-6782210~Gap-filling DNA repair synthesis and ligation in TC-NER.R-DME-6796648~TP53 Regulates Transcription of DNA Repair Genes.R-DME-72086~mRNA Capping.R-DME-73772~RNA Polymerase I Promoter Escape.R-DME-73776~RNA Polymerase II Promoter Escape.R-DME-73779~RNA Polymerase II Transcription Pre-Initiation And Promoter Opening.R-DME-73854~RNA Polymerase I Promoter Clearance.R-DME-73857~RNA Polymerase II Transcription.R-DME-73864~RNA Polymerase I Transcription.R-DME-73894~DNA Repair.R-DME-74160~Gene expression (Transcription).R-DME-75953~RNA Polymerase II Transcription Initiation.R-DME-75955~RNA Polymerase II Transcription Elongation.R-DME-76042~RNA Polymerase II Transcription Initiation And Promoter Clearance.R-DME-77075~RNA Pol II CTD phosphorylation and interaction with CE.R-DME-8953854~Metabolism of RNA.
FBgn0001180	46.7656896583634	44.4254848618504	0.0740629413039789	2.340204796513	0.289292814541323	2.34137647739466	hb	hunchback	41032			GO:0000122~negative regulation of transcription from RNA polymerase II promoter.GO:0006357~regulation of transcription from RNA polymerase II promoter.GO:0007354~zygotic determination of anterior/posterior axis. embryo.GO:0007400~neuroblast fate determination.GO:0007402~ganglion mother cell fate determination.GO:0007419~ventral cord development.GO:0007431~salivary gland development.GO:0009948~anterior/posterior axis specification.GO:0035289~posterior head segmentation.GO:0035290~trunk segmentation.GO:0040034~regulation of development. heterochronic.GO:0045944~positive regulation of transcription from RNA polymerase II promoter.GO:0048699~generation of neurons.GO:0050767~regulation of neurogenesis.GO:2000177~regulation of neural precursor cell proliferation.	GO:0000978~RNA polymerase II core promoter proximal region sequence-specific DNA binding.GO:0000981~RNA polymerase II transcription factor activity. sequence-specific DNA binding.GO:0001228~transcriptional activator activity. RNA polymerase II transcription regulatory region sequence-specific binding.GO:0003700~transcription factor activity. sequence-specific DNA binding.GO:0043565~sequence-specific DNA binding.GO:0046872~metal ion binding.	IPR013087:Zinc finger C2H2-type/integrase DNA-binding domain.
FBgn0001185	60.6568537653132	52.3209613895453	0.213281617797771	8.33589237576792	0.6825617722238	8.33862043439298	her	hermaphrodite	34992	Q9VJJ6. O61373		GO:0006355~regulation of transcription. DNA-templated.GO:0006357~regulation of transcription from RNA polymerase II promoter.GO:0007530~sex determination.GO:0007541~sex determination. primary response to X:A ratio.GO:0007548~sex differentiation.GO:0019101~female somatic sex determination.GO:0045944~positive regulation of transcription from RNA polymerase II promoter.	GO:0000978~RNA polymerase II core promoter proximal region sequence-specific DNA binding.GO:0000981~RNA polymerase II transcription factor activity. sequence-specific DNA binding.GO:0003677~DNA binding.	IPR013087:Zinc finger C2H2-type/integrase DNA-binding domain.
FBgn0001186	97.323504154013	155.901572298526	-0.679775307102959	58.5780681445127	0.949360976995172	-58.5820122734899	Hex-A	Hexokinase A	45875	Q9GNH8. Q9W330. Q9BK28. Q1NZ60. Q9GQS3	Carbohydrate transport and metabolism.	GO:0001678~cellular glucose homeostasis.GO:0006006~glucose metabolic process.GO:0006096~glycolytic process.GO:0019318~hexose metabolic process.GO:0046835~carbohydrate phosphorylation.GO:0051156~glucose 6-phosphate metabolic process.	GO:0004340~glucokinase activity.GO:0004396~hexokinase activity.GO:0005524~ATP binding.GO:0005536~glucose binding.GO:0008865~fructokinase activity.GO:0019158~mannokinase activity.	IPR001312:Hexokinase.IPR019807:Hexokinase. conserved site.IPR022672:Hexokinase. N-terminal.IPR022673:Hexokinase. C-terminal.	dme00010:Glycolysis / Gluconeogenesis.dme00051:Fructose and mannose metabolism.dme00052:Galactose metabolism.dme00500:Starch and sucrose metabolism.dme00520:Amino sugar and nucleotide sugar metabolism.dme01100:Metabolic pathways.dme01200:Carbon metabolism.dme01250:Biosynthesis of nucleotide sugars.	R-DME-1430728~Metabolism.R-DME-168249~Innate Immune System.R-DME-168256~Immune System.R-DME-170822~Regulation of Glucokinase by Glucokinase Regulatory Protein.R-DME-6798695~Neutrophil degranulation.R-DME-70171~Glycolysis.R-DME-70326~Glucose metabolism.R-DME-71387~Metabolism of carbohydrates.
FBgn0001187	52.3195472984446	46.8703249795401	0.158675259882	5.4492223189045	0.577108775915933	5.45153205245513	Hex-C	Hexokinase C	44008	Q7JYW9. Q9GNE4. Q9GNF4. Q9GNE3. Q9GTU5. Q9GQI2	Carbohydrate transport and metabolism.	GO:0001678~cellular glucose homeostasis.GO:0006006~glucose metabolic process.GO:0006096~glycolytic process.GO:0019318~hexose metabolic process.GO:0042593~glucose homeostasis.GO:0046835~carbohydrate phosphorylation.GO:0051156~glucose 6-phosphate metabolic process.	GO:0004340~glucokinase activity.GO:0004396~hexokinase activity.GO:0005524~ATP binding.GO:0005536~glucose binding.GO:0008865~fructokinase activity.GO:0019158~mannokinase activity.	IPR001312:Hexokinase.IPR022672:Hexokinase. N-terminal.IPR022673:Hexokinase. C-terminal.	dme00010:Glycolysis / Gluconeogenesis.dme00051:Fructose and mannose metabolism.dme00052:Galactose metabolism.dme00500:Starch and sucrose metabolism.dme00520:Amino sugar and nucleotide sugar metabolism.dme01100:Metabolic pathways.dme01200:Carbon metabolism.dme01250:Biosynthesis of nucleotide sugars.	R-DME-1430728~Metabolism.R-DME-168249~Innate Immune System.R-DME-168256~Immune System.R-DME-170822~Regulation of Glucokinase by Glucokinase Regulatory Protein.R-DME-6798695~Neutrophil degranulation.R-DME-70171~Glycolysis.R-DME-70326~Glucose metabolism.R-DME-71387~Metabolism of carbohydrates.
FBgn0001189	54.6153321034526	57.7212870269542	-0.079797454112693	3.10595492350159	0.338596989491622	-3.10697982299638	hfw	halfway	31120	B6IDK2		GO:0035073~pupariation.GO:0035075~response to ecdysone.GO:0035556~intracellular signal transduction.		IPR001611:Leucine-rich repeat.
FBgn0001197	50.8259585094013	48.6925097550162	0.0618656543551657	2.13344875438506	0.265776767963647	2.13434555467852	His2Av	Histone H2A variant	43229	A0A0B4KH25		GO:0006281~DNA repair.GO:0006342~chromatin silencing.GO:0035019~somatic stem cell population maintenance.GO:0036098~male germ-line stem cell population maintenance.GO:0045893~positive regulation of transcription. DNA-templated.GO:0061060~negative regulation of peptidoglycan recognition protein signaling pathway.GO:0071168~protein localization to chromatin.	GO:0003677~DNA binding.GO:0030527~structural constituent of chromatin.GO:0044877~macromolecular complex binding.GO:0046982~protein heterodimerization activity.	IPR002119:Histone H2A.IPR007125:Histone core.IPR009072:Histone-fold.		R-DME-212436~Generic Transcription Pathway.R-DME-73857~RNA Polymerase II Transcription.R-DME-74160~Gene expression (Transcription).R-DME-8878171~Transcriptional regulation by RUNX1.R-DME-8936459~RUNX1 regulates genes involved in megakaryocyte differentiation and platelet function.
FBgn0001202	50.9950916539775	51.7847442825951	-0.0221687520145022	0.789652628617617	0.126128940641863	-0.78996375071809	hook	hook	35169			GO:0006897~endocytosis.GO:0008340~determination of adult lifespan.GO:0030705~cytoskeleton-dependent intracellular transport.GO:0031122~cytoplasmic microtubule organization.	GO:0008017~microtubule binding.GO:0031267~small GTPase binding.GO:0051959~dynein light intermediate chain binding.	IPR001715:Calponin homology domain.IPR008636:HOOK/CCDC88.
FBgn0001206	49.2340561544101	38.1300108588469	0.368729659174469	11.1040452955632	0.785259869355297	11.1101657722769	Hmr	Hybrid male rescue	31988	Q86CW5. Q9XZ33. Q7YU57		GO:0000070~mitotic sister chromatid segregation.GO:0000723~telomere maintenance.GO:0006612~protein targeting to membrane.GO:0010528~regulation of transposition.GO:0010529~negative regulation of transposition.	GO:0003682~chromatin binding.GO:0005515~protein binding.GO:0051082~unfolded protein binding.	IPR006578:MADF domain.IPR016641:Nascent polypeptide-associated complex subunit alpha.
FBgn0001208	75.8529864112811	82.0523757659104	-0.113339124511905	6.19938935462932	0.445100823629651	-6.20042531826942	Hn	Henna	38871	Q59E23. E8NH57. M9PBV1		GO:0006559~L-phenylalanine catabolic process.GO:0006571~tyrosine biosynthetic process.GO:0006726~eye pigment biosynthetic process.GO:0007616~long-term memory.GO:0042427~serotonin biosynthetic process.	GO:0004505~phenylalanine 4-monooxygenase activity.GO:0004510~tryptophan 5-monooxygenase activity.GO:0005506~iron ion binding.	IPR001273:Aromatic amino acid hydroxylase.IPR002912:ACT domain.IPR005961:Phenylalanine-4-hydroxylase. tetrameric form.IPR018301:Aromatic amino acid hydroxylase. iron/copper binding site.IPR019773:Tyrosine 3-monooxygenase-like.IPR019774:Aromatic amino acid hydroxylase. C-terminal.	dme00360:Phenylalanine metabolism.dme00400:Phenylalanine. tyrosine and tryptophan biosynthesis.dme00790:Folate biosynthesis.dme01100:Metabolic pathways.dme01230:Biosynthesis of amino acids.	R-DME-1430728~Metabolism.R-DME-71291~Metabolism of amino acids and derivatives.R-DME-8963691~Phenylalanine and tyrosine metabolism.R-DME-8964208~Phenylalanine metabolism.
FBgn0001215	67.4798394043228	85.2112371468015	-0.336587156813818	17.7313977424787	0.826753763135473	-17.7345920961298	Hrb98DE	Heterogeneous nuclear ribonucleoprotein at 98DE	43385	A4V3J6. A4V3J5		GO:0000381~regulation of alternative mRNA splicing. via spliceosome.GO:0001745~compound eye morphogenesis.GO:0033119~negative regulation of RNA splicing.GO:0036099~female germ-line stem cell population maintenance.GO:0045727~positive regulation of translation.GO:0048026~positive regulation of mRNA splicing. via spliceosome.GO:0048477~oogenesis.	GO:0003723~RNA binding.GO:0003729~mRNA binding.GO:0003730~mRNA 3'-UTR binding.GO:0008266~poly(U) RNA binding.GO:0034046~poly(G) binding.GO:0043565~sequence-specific DNA binding.GO:0048027~mRNA 5'-UTR binding.	IPR000504:RNA recognition motif domain.IPR012677:Nucleotide-binding. alpha-beta plait.	dme03040:Spliceosome.
FBgn0001216	44.6873688195744	46.029513531212	-0.0426920936035315	1.34214471163764	0.190599261573417	-1.34282353339266	Hsc70-1	Heat shock protein cognate 1	39542	Q8I0E9. Q7JQR9. Q8IH88		GO:0006457~protein folding.GO:0016192~vesicle-mediated transport.GO:0034620~cellular response to unfolded protein.GO:0042026~protein refolding.GO:0051085~chaperone mediated protein folding requiring cofactor.	GO:0005524~ATP binding.GO:0016787~hydrolase activity.GO:0016887~ATPase activity.GO:0031072~heat shock protein binding.GO:0044183~protein binding involved in protein folding.GO:0051082~unfolded protein binding.GO:0051787~misfolded protein binding.	IPR013126:Heat shock protein 70 family.IPR018181:Heat shock protein 70. conserved site.	dme03040:Spliceosome.dme04141:Protein processing in endoplasmic reticulum.dme04144:Endocytosis.dme04213:Longevity regulating pathway - multiple species.	R-DME-2262752~Cellular responses to stress.R-DME-3371453~Regulation of HSF1-mediated heat shock response.R-DME-3371497~HSP90 chaperone cycle for steroid hormone receptors (SHR) in the presence of ligand.R-DME-3371556~Cellular response to heat stress.R-DME-8953897~Cellular responses to stimuli.
FBgn0001217	44.5524995261195	40.5837260350613	0.134605046906353	3.96877349105821	0.443879579664868	3.97105546951677	Hsc70-2	Heat shock protein cognate 2	41609			GO:0016192~vesicle-mediated transport.GO:0034620~cellular response to unfolded protein.GO:0042026~protein refolding.GO:0051085~chaperone mediated protein folding requiring cofactor.	GO:0005524~ATP binding.GO:0016887~ATPase activity.GO:0031072~heat shock protein binding.GO:0044183~protein binding involved in protein folding.GO:0051082~unfolded protein binding.GO:0051787~misfolded protein binding.	IPR013126:Heat shock protein 70 family.IPR018181:Heat shock protein 70. conserved site.	dme03040:Spliceosome.dme04141:Protein processing in endoplasmic reticulum.dme04144:Endocytosis.dme04213:Longevity regulating pathway - multiple species.	R-DME-168249~Innate Immune System.R-DME-168256~Immune System.R-DME-2262752~Cellular responses to stress.R-DME-3371453~Regulation of HSF1-mediated heat shock response.R-DME-3371497~HSP90 chaperone cycle for steroid hormone receptors (SHR) in the presence of ligand.R-DME-3371556~Cellular response to heat stress.R-DME-3371571~HSF1-dependent transactivation.R-DME-450408~AUF1 (hnRNP D0) binds and destabilizes mRNA.R-DME-450531~Regulation of mRNA stability by proteins that bind AU-rich elements.R-DME-6798695~Neutrophil degranulation.R-DME-8953854~Metabolism of RNA.R-DME-8953897~Cellular responses to stimuli.
FBgn0001218	86.3040808781818	131.103531096549	-0.60320585933259	44.7994502183674	0.934791252485089	-44.8035109916255	Hsc70-3	Heat shock 70-kDa protein cognate 3	32133	F3YDH0		GO:0016246~RNA interference.GO:0030431~sleep.GO:0030433~ubiquitin-dependent ERAD pathway.GO:0030968~endoplasmic reticulum unfolded protein response.GO:0034620~cellular response to unfolded protein.GO:0034976~response to endoplasmic reticulum stress.GO:0035194~posttranscriptional gene silencing by RNA.GO:0036335~intestinal stem cell homeostasis.GO:0042026~protein refolding.GO:0051085~chaperone mediated protein folding requiring cofactor.	GO:0005515~protein binding.GO:0005524~ATP binding.GO:0016787~hydrolase activity.GO:0016887~ATPase activity.GO:0031072~heat shock protein binding.GO:0044183~protein binding involved in protein folding.GO:0051082~unfolded protein binding.GO:0051787~misfolded protein binding.	IPR013126:Heat shock protein 70 family.IPR018181:Heat shock protein 70. conserved site.	dme03060:Protein export.dme04141:Protein processing in endoplasmic reticulum.	R-DME-2262752~Cellular responses to stress.R-DME-3371453~Regulation of HSF1-mediated heat shock response.R-DME-3371556~Cellular response to heat stress.R-DME-8953897~Cellular responses to stimuli.
FBgn0001220	45.4778158741665	51.6021893712366	-0.182269308671625	6.12437349707013	0.615251349048566	-6.12708518240922	Hsc70-5	Heat shock protein cognate 5	36583	A0A0B4LFD2		GO:0000422~mitophagy.GO:0006457~protein folding.GO:0010918~positive regulation of mitochondrial membrane potential.GO:0030150~protein import into mitochondrial matrix.GO:0034620~cellular response to unfolded protein.GO:0042026~protein refolding.GO:0051085~chaperone mediated protein folding requiring cofactor.GO:0070584~mitochondrion morphogenesis.	GO:0005524~ATP binding.GO:0008566~mitochondrial protein-transporting ATPase activity.GO:0016787~hydrolase activity.GO:0016887~ATPase activity.GO:0030234~enzyme regulator activity.GO:0031072~heat shock protein binding.GO:0044183~protein binding involved in protein folding.GO:0051082~unfolded protein binding.GO:0051787~misfolded protein binding.	IPR012725:Chaperone DnaK.IPR013126:Heat shock protein 70 family.IPR018181:Heat shock protein 70. conserved site.	dme03018:RNA degradation.	R-DME-2262752~Cellular responses to stress.R-DME-3371453~Regulation of HSF1-mediated heat shock response.R-DME-3371556~Cellular response to heat stress.R-DME-8953897~Cellular responses to stimuli.
FBgn0001222	60.3268173056536	66.2538768336835	-0.135205404740031	5.92705952802991	0.552343084351037	-5.92860144977558	Hsf	Heat shock factor	37068	Q4H2F7. Q4H2F8. Q4H2F9. Q867H6. Q86BZ5. Q86BZ3. Q86BZ2. Q86BZ1. Q95TH9. Q86BZ4		GO:0006357~regulation of transcription from RNA polymerase II promoter.GO:0009408~response to heat.GO:0042742~defense response to bacterium.GO:0043388~positive regulation of DNA binding.GO:0045892~negative regulation of transcription. DNA-templated.GO:0045893~positive regulation of transcription. DNA-templated.GO:0045944~positive regulation of transcription from RNA polymerase II promoter.GO:0050832~defense response to fungus.	GO:0000978~RNA polymerase II core promoter proximal region sequence-specific DNA binding.GO:0003677~DNA binding.GO:0003700~transcription factor activity. sequence-specific DNA binding.GO:0005515~protein binding.GO:0042802~identical protein binding.GO:0043565~sequence-specific DNA binding.	IPR000232:Heat shock factor (HSF)-type. DNA-binding.IPR010542:Vertebrate heat shock transcription factor.		R-DME-2262752~Cellular responses to stress.R-DME-3371453~Regulation of HSF1-mediated heat shock response.R-DME-3371511~HSF1 activation.R-DME-3371556~Cellular response to heat stress.R-DME-3371568~Attenuation phase.R-DME-3371571~HSF1-dependent transactivation.R-DME-8953897~Cellular responses to stimuli.
FBgn0001223	65.2988894011479	82.5706105770787	-0.338569918691845	17.2717211759308	0.825731326327748	-17.2750392754674	Hsp22	Heat shock protein 22	3772576		Posttranslational modification. protein turnover. chaperones.	GO:0006979~response to oxidative stress.GO:0008340~determination of adult lifespan.GO:0009408~response to heat.GO:0042026~protein refolding.GO:0061077~chaperone-mediated protein folding.	GO:0042802~identical protein binding.GO:0051082~unfolded protein binding.	IPR001436:Alpha crystallin/Heat shock protein.IPR002068:Alpha crystallin/Hsp20 domain.IPR008978:HSP20-like chaperone.		R-DME-2262752~Cellular responses to stress.R-DME-3371556~Cellular response to heat stress.R-DME-3371571~HSF1-dependent transactivation.R-DME-8953897~Cellular responses to stimuli.
FBgn0001224	94.6860166137116	230.728720895931	-1.28497431356541	136.042704282219	0.989037205339392	-136.048772678793	Hsp23	Heat shock protein 23	39077	M9NE68		GO:0001666~response to hypoxia.GO:0009408~response to heat.GO:0009631~cold acclimation.GO:0042026~protein refolding.GO:0061077~chaperone-mediated protein folding.	GO:0005515~protein binding.GO:0051082~unfolded protein binding.	IPR001436:Alpha crystallin/Heat shock protein.IPR002068:Alpha crystallin/Hsp20 domain.IPR008978:HSP20-like chaperone.		R-DME-2262752~Cellular responses to stress.R-DME-3371556~Cellular response to heat stress.R-DME-3371571~HSF1-dependent transactivation.R-DME-8953897~Cellular responses to stimuli.
FBgn0001225	57.4925572211867	82.23145436576	-0.516315142914838	24.7388971445733	0.902726498153934	-24.7442844563463	Hsp26	Heat shock protein 26	39075	X2JGG6		GO:0008340~determination of adult lifespan.GO:0009408~response to heat.GO:0009631~cold acclimation.GO:0042026~protein refolding.GO:0061077~chaperone-mediated protein folding.	GO:0017022~myosin binding.GO:0051082~unfolded protein binding.	IPR001436:Alpha crystallin/Heat shock protein.IPR002068:Alpha crystallin/Hsp20 domain.IPR008978:HSP20-like chaperone.		R-DME-2262752~Cellular responses to stress.R-DME-3371556~Cellular response to heat stress.R-DME-3371571~HSF1-dependent transactivation.R-DME-8953897~Cellular responses to stimuli.
FBgn0001226	86.5477383518825	107.523846432435	-0.313088628458906	20.9761080805521	0.811161601817665	-20.9784445251852	Hsp27	Heat shock protein 27	39078	X2JC82		GO:0008340~determination of adult lifespan.GO:0009408~response to heat.GO:0042026~protein refolding.GO:0042595~behavioral response to starvation.GO:0042742~defense response to bacterium.GO:0050832~defense response to fungus.GO:0061077~chaperone-mediated protein folding.	GO:0005515~protein binding.GO:0051082~unfolded protein binding.	IPR001436:Alpha crystallin/Heat shock protein.IPR002068:Alpha crystallin/Hsp20 domain.IPR008978:HSP20-like chaperone.		R-DME-2262752~Cellular responses to stress.R-DME-3371556~Cellular response to heat stress.R-DME-3371571~HSF1-dependent transactivation.R-DME-8953897~Cellular responses to stimuli.
FBgn0001227	57.3983890059126	64.5760272260068	-0.169988442303327	7.17763822009423	0.622209599545584	-7.17965086122398	Hsp67Ba	Heat shock gene 67Ba	39076	Q5U130		GO:0009408~response to heat.GO:0042026~protein refolding.GO:0061077~chaperone-mediated protein folding.	GO:0051082~unfolded protein binding.	IPR001436:Alpha crystallin/Heat shock protein.IPR002068:Alpha crystallin/Hsp20 domain.IPR008978:HSP20-like chaperone.		R-DME-2262752~Cellular responses to stress.R-DME-3371556~Cellular response to heat stress.R-DME-3371571~HSF1-dependent transactivation.R-DME-8953897~Cellular responses to stimuli.
FBgn0001228	67.9355937212395	92.2438213096357	-0.441284631022137	24.3082275883962	0.880715705765408	-24.3122327361113	Hsp67Bb		3771872	M9MRT2	Posttranslational modification. protein turnover. chaperones.			IPR001763:Rhodanese-like domain.
FBgn0001229	100.959510310764	164.574550936859	-0.704964443309811	63.6150406260944	0.952882703777336	-63.6189466175444	Hsp67Bc	Heat shock gene 67Bc	39071			GO:0009408~response to heat.GO:0010506~regulation of autophagy.GO:0010998~regulation of translational initiation by eIF2 alpha phosphorylation.GO:0042026~protein refolding.GO:0061077~chaperone-mediated protein folding.GO:1903061~positive regulation of protein lipidation.	GO:0005515~protein binding.GO:0051082~unfolded protein binding.	IPR001436:Alpha crystallin/Heat shock protein.IPR002068:Alpha crystallin/Hsp20 domain.IPR008978:HSP20-like chaperone.		R-DME-2262752~Cellular responses to stress.R-DME-3371556~Cellular response to heat stress.R-DME-3371571~HSF1-dependent transactivation.R-DME-8953897~Cellular responses to stimuli.
FBgn0001230	78.1684552621274	189.727767176826	-1.27927240343285	111.559311914699	0.987588753195115	-111.566646506755	Hsp68	Heat shock protein 68	42852			GO:0008340~determination of adult lifespan.GO:0016192~vesicle-mediated transport.GO:0034620~cellular response to unfolded protein.GO:0042026~protein refolding.GO:0042594~response to starvation.GO:0051085~chaperone mediated protein folding requiring cofactor.	GO:0005524~ATP binding.GO:0016887~ATPase activity.GO:0031072~heat shock protein binding.GO:0044183~protein binding involved in protein folding.GO:0051082~unfolded protein binding.GO:0051787~misfolded protein binding.	IPR013126:Heat shock protein 70 family.IPR018181:Heat shock protein 70. conserved site.	dme03040:Spliceosome.dme04141:Protein processing in endoplasmic reticulum.dme04144:Endocytosis.dme04213:Longevity regulating pathway - multiple species.	R-DME-168249~Innate Immune System.R-DME-168256~Immune System.R-DME-2262752~Cellular responses to stress.R-DME-3371453~Regulation of HSF1-mediated heat shock response.R-DME-3371497~HSP90 chaperone cycle for steroid hormone receptors (SHR) in the presence of ligand.R-DME-3371556~Cellular response to heat stress.R-DME-3371571~HSF1-dependent transactivation.R-DME-450408~AUF1 (hnRNP D0) binds and destabilizes mRNA.R-DME-450531~Regulation of mRNA stability by proteins that bind AU-rich elements.R-DME-6798695~Neutrophil degranulation.R-DME-8953854~Metabolism of RNA.R-DME-8953897~Cellular responses to stimuli.
FBgn0001233	81.0999574410503	142.000998756184	-0.808128014411464	60.9010413151333	0.963675092303323	-60.9064028173989	Hsp83	Heat shock protein 83	38389	M9PBL3		GO:0002052~positive regulation of neuroblast proliferation.GO:0006457~protein folding.GO:0007098~centrosome cycle.GO:0008285~negative regulation of cell proliferation.GO:0009408~response to heat.GO:0009631~cold acclimation.GO:0010529~negative regulation of transposition.GO:0019094~pole plasm mRNA localization.GO:0034605~cellular response to heat.GO:0043248~proteasome assembly.GO:0045187~regulation of circadian sleep/wake cycle. sleep.GO:0046628~positive regulation of insulin receptor signaling pathway.GO:0048477~oogenesis.GO:0050821~protein stabilization.GO:0070922~small RNA loading onto RISC.	GO:0005158~insulin receptor binding.GO:0005515~protein binding.GO:0005524~ATP binding.GO:0016887~ATPase activity.GO:0030911~TPR domain binding.GO:0051082~unfolded protein binding.GO:0097718~disordered domain specific binding.	IPR001404:Heat shock protein Hsp90.IPR003594:Histidine kinase-like ATPase. ATP-binding domain.IPR019805:Heat shock protein Hsp90. conserved site.IPR020568:Ribosomal protein S5 domain 2-type fold.IPR020575:Heat shock protein Hsp90. N-terminal.	dme04141:Protein processing in endoplasmic reticulum.	R-DME-1227986~Signaling by ERBB2.R-DME-1266738~Developmental Biology.R-DME-1430728~Metabolism.R-DME-1474151~Tetrahydrobiopterin (BH4) synthesis. recycling. salvage and regulation.R-DME-162582~Signal Transduction.R-DME-168249~Innate Immune System.R-DME-168256~Immune System.R-DME-194138~Signaling by VEGF.R-DME-194315~Signaling by Rho GTPases.R-DME-196854~Metabolism of vitamins and cofactors.R-DME-202131~Metabolism of nitric oxide: NOS3 activation and regulation.R-DME-2029480~Fcgamma receptor (FCGR) dependent phagocytosis.R-DME-2029482~Regulation of actin dynamics for phagocytic cup formation.R-DME-203615~eNOS activation.R-DME-211859~Biological oxidations.R-DME-211945~Phase I - Functionalization of compounds.R-DME-2262752~Cellular responses to stress.R-DME-3371497~HSP90 chaperone cycle for steroid hormone receptors (SHR) in the presence of ligand.R-DME-3371511~HSF1 activation.R-DME-3371556~Cellular response to heat stress.R-DME-3371568~Attenuation phase.R-DME-3371571~HSF1-dependent transactivation.R-DME-373755~Semaphorin interactions.R-DME-399954~Sema3A PAK dependent Axon repulsion.R-DME-422475~Axon guidance.R-DME-4420097~VEGFA-VEGFR2 Pathway.R-DME-5218920~VEGFR2 mediated vascular permeability.R-DME-6798695~Neutrophil degranulation.R-DME-8863795~Downregulation of ERBB2 signaling.R-DME-8937144~Aryl hydrocarbon receptor signalling.R-DME-8939211~ESR-mediated signaling.R-DME-8953897~Cellular responses to stimuli.R-DME-8978934~Metabolism of cofactors.R-DME-9006931~Signaling by Nuclear Receptors.R-DME-9006934~Signaling by Receptor Tyrosine Kinases.R-DME-9009391~Extra-nuclear estrogen signaling.R-DME-9012999~RHO GTPase cycle.R-DME-9013418~RHOBTB2 GTPase cycle.R-DME-9018519~Estrogen-dependent gene expression.R-DME-9652282~Drug-mediated inhibition of ERBB2 signaling.R-DME-9675108~Nervous system development.R-DME-9706574~RHOBTB GTPase Cycle.R-DME-9716542~Signaling by Rho GTPases. Miro GTPases and RHOBTB3.
FBgn0001234	59.514169445798	64.5835394896196	-0.117933316045627	5.06937004382164	0.47179778472025	-5.07074165268057	Hsromega	Heat shock RNA omega	3772547			GO:0008104~protein localization.GO:0030162~regulation of proteolysis.GO:0035063~nuclear speck organization.GO:0043065~positive regulation of apoptotic process.GO:0046330~positive regulation of JNK cascade.GO:0051247~positive regulation of protein metabolic process.
FBgn0001235	56.2176137870378	55.5126434478647	0.0182058241766706	0.704970339173087	0.11752343084351	0.705205382245321	hth	homothorax	41273			GO:0001654~eye development.GO:0001742~oenocyte differentiation.GO:0001752~compound eye photoreceptor fate commitment.GO:0006357~regulation of transcription from RNA polymerase II promoter.GO:0007380~specification of segmental identity. head.GO:0007383~specification of segmental identity. antennal segment.GO:0007420~brain development.GO:0007422~peripheral nervous system development.GO:0007432~salivary gland boundary specification.GO:0007476~imaginal disc-derived wing morphogenesis.GO:0007480~imaginal disc-derived leg morphogenesis.GO:0007525~somatic muscle development.GO:0008284~positive regulation of cell proliferation.GO:0009880~embryonic pattern specification.GO:0009887~animal organ morphogenesis.GO:0009954~proximal/distal pattern formation.GO:0010092~specification of animal organ identity.GO:0034504~protein localization to nucleus.GO:0035282~segmentation.GO:0042659~regulation of cell fate specification.GO:0045664~regulation of neuron differentiation.GO:0045944~positive regulation of transcription from RNA polymerase II promoter.GO:0048735~haltere morphogenesis.GO:0048749~compound eye development.GO:0060323~head morphogenesis.GO:0072002~Malpighian tubule development.GO:2000497~positive regulation of cell proliferation involved in compound eye morphogenesis.	GO:0000978~RNA polymerase II core promoter proximal region sequence-specific DNA binding.GO:0000981~RNA polymerase II transcription factor activity. sequence-specific DNA binding.GO:0000987~core promoter proximal region sequence-specific DNA binding.GO:0001223~transcription coactivator binding.GO:0001228~transcriptional activator activity. RNA polymerase II transcription regulatory region sequence-specific binding.GO:0003677~DNA binding.GO:0003700~transcription factor activity. sequence-specific DNA binding.GO:0005515~protein binding.GO:0008134~transcription factor binding.GO:0046982~protein heterodimerization activity.	IPR001356:Homeodomain.IPR008422:Homeobox KN domain.IPR009057:Homeodomain-like.	dme04391:Hippo signaling pathway - fly.	R-DME-390146~Hippo/Warts pathway.R-DME-390178~DS ligand not bound to FT receptor.R-DME-390193~Transcriptional activation by YKI.R-DME-5252538~Drosophila signaling pathways.
FBgn0001247	42.1731468396763	38.915733894459	0.115971110892167	3.25741294521725	0.381368929281454	3.25947670558182	Ide	Insulin degrading metalloproteinase	40248		Posttranslational modification. protein turnover. chaperones.	GO:0006508~proteolysis.GO:0008340~determination of adult lifespan.GO:0043171~peptide catabolic process.GO:0045089~positive regulation of innate immune response.GO:0045926~negative regulation of growth.GO:0046627~negative regulation of insulin receptor signaling pathway.GO:0046662~regulation of oviposition.GO:0048640~negative regulation of developmental growth.GO:0050829~defense response to Gram-negative bacterium.GO:0051603~proteolysis involved in cellular protein catabolic process.GO:0090062~regulation of trehalose metabolic process.GO:1901143~insulin catabolic process.	GO:0004222~metalloendopeptidase activity.GO:0008237~metallopeptidase activity.GO:0046872~metal ion binding.	IPR001431:Peptidase M16. zinc-binding site.IPR007863:Peptidase M16. C-terminal domain.IPR011249:Metalloenzyme. LuxS/M16 peptidase-like.IPR011765:Peptidase M16. N-terminal.		R-DME-392499~Metabolism of proteins.R-DME-5688426~Deubiquitination.R-DME-5689880~Ub-specific processing proteases.R-DME-597592~Post-translational protein modification.R-DME-9033241~Peroxisomal protein import.R-DME-9609507~Protein localization.
FBgn0001248	74.735973678419	95.5074969557826	-0.353811141230747	20.7715232773635	0.83621130360693	-20.7745363747477	Idh	Isocitrate dehydrogenase	44291	Q7KUB0. Q7KUB1. Q8IQA7. Q9VSI6. B7Z0E0		GO:0006097~glyoxylate cycle.GO:0006099~tricarboxylic acid cycle.GO:0006102~isocitrate metabolic process.GO:0006739~NADP metabolic process.GO:0034599~cellular response to oxidative stress.	GO:0000287~magnesium ion binding.GO:0004448~isocitrate dehydrogenase activity.GO:0004450~isocitrate dehydrogenase (NADP+) activity.GO:0051287~NAD binding.	IPR004790:Isocitrate dehydrogenase NADP-dependent.IPR019818:Isocitrate/isopropylmalate dehydrogenase. conserved site.IPR024084:Isopropylmalate dehydrogenase-like domain.	dme00020:Citrate cycle (TCA cycle).dme00480:Glutathione metabolism.dme01100:Metabolic pathways.dme01200:Carbon metabolism.dme01210:2-Oxocarboxylic acid metabolism.dme01230:Biosynthesis of amino acids.dme04146:Peroxisome.	R-DME-1430728~Metabolism.R-DME-168249~Innate Immune System.R-DME-168256~Immune System.R-DME-196854~Metabolism of vitamins and cofactors.R-DME-389542~NADPH regeneration.R-DME-6798695~Neutrophil degranulation.R-DME-8978934~Metabolism of cofactors.R-DME-9033241~Peroxisomal protein import.R-DME-9609507~Protein localization.
FBgn0001250	61.2479709312445	67.02252061015	-0.129983894800523	5.77454967890549	0.52482249360977	-5.77601244865825	if	inflated	32661			GO:0007157~heterophilic cell-cell adhesion via plasma membrane cell adhesion molecules.GO:0007160~cell-matrix adhesion.GO:0007229~integrin-mediated signaling pathway.GO:0007298~border follicle cell migration.GO:0007411~axon guidance.GO:0007414~axonal defasciculation.GO:0007419~ventral cord development.GO:0007431~salivary gland development.GO:0007435~salivary gland morphogenesis.GO:0007475~apposition of dorsal and ventral imaginal disc-derived wing surfaces.GO:0007476~imaginal disc-derived wing morphogenesis.GO:0007494~midgut development.GO:0007608~sensory perception of smell.GO:0016203~muscle attachment.GO:0016477~cell migration.GO:0021551~central nervous system morphogenesis.GO:0030239~myofibril assembly.GO:0033627~cell adhesion mediated by integrin.GO:0034446~substrate adhesion-dependent cell spreading.GO:0035099~hemocyte migration.GO:0035160~maintenance of epithelial integrity. open tracheal system.GO:0045185~maintenance of protein location.GO:0045214~sarcomere organization.GO:0051492~regulation of stress fiber assembly.GO:0098609~cell-cell adhesion.	GO:0005178~integrin binding.GO:0046982~protein heterodimerization activity.GO:0050840~extracellular matrix binding.GO:1990430~extracellular matrix protein binding.	IPR000413:Integrin alpha chain.IPR013517:FG-GAP repeat.IPR013519:Integrin alpha beta-propellor.IPR013649:Integrin alpha-2.IPR018184:Integrin alpha chain. C-terminal cytoplasmic region. conserved site.		R-DME-109582~Hemostasis.R-DME-114608~Platelet degranulation .R-DME-1236973~Cross-presentation of particulate exogenous antigens (phagosomes).R-DME-1236975~Antigen processing-Cross presentation.R-DME-1266738~Developmental Biology.R-DME-1280218~Adaptive Immune System.R-DME-1474244~Extracellular matrix organization.R-DME-1566948~Elastic fibre formation.R-DME-162582~Signal Transduction.R-DME-168249~Innate Immune System.R-DME-168256~Immune System.R-DME-170834~Signaling by TGF-beta Receptor Complex.R-DME-2129379~Molecules associated with elastic fibres.R-DME-216083~Integrin cell surface interactions.R-DME-2173789~TGF-beta receptor signaling activates SMADs.R-DME-3000170~Syndecan interactions.R-DME-3000171~Non-integrin membrane-ECM interactions.R-DME-354192~Integrin signaling.R-DME-354194~GRB2:SOS provides linkage to MAPK signaling for Integrins .R-DME-372708~p130Cas linkage to MAPK signaling for integrins.R-DME-373760~L1CAM interactions.R-DME-422475~Axon guidance.R-DME-445144~Signal transduction by L1.R-DME-5673001~RAF/MAP kinase cascade.R-DME-5674135~MAP2K and MAPK activation.R-DME-5683057~MAPK family signaling cascades.R-DME-5684996~MAPK1/MAPK3 signaling.R-DME-6798695~Neutrophil degranulation.R-DME-76002~Platelet activation. signaling and aggregation.R-DME-76005~Response to elevated platelet cytosolic Ca2+.R-DME-76009~Platelet Aggregation (Plug Formation).R-DME-9006936~Signaling by TGFB family members.R-DME-9675108~Nervous system development.R-DME-983169~Class I MHC mediated antigen processing & presentation.
FBgn0001253	45.1045826270267	44.1353372303446	0.0313397976445044	0.969245396682098	0.149701789264414	0.969751938335694	ImpE1	Ecdysone-inducible gene E1	45879	Q7KUB3. Q8SWT9. Q9VSJ0		GO:0007561~imaginal disc eversion.		IPR002172:Low-density lipoprotein (LDL) receptor class A repeat.IPR006149:EB domain.IPR023415:Low-density lipoprotein (LDL) receptor class A. conserved site.
FBgn0001254	44.475220579366	40.5123471435467	0.134640088557439	3.96287343581923	0.443055950014201	3.96515999951685	ImpE2	Ecdysone-inducible gene E2	38432			GO:0007561~imaginal disc eversion.
FBgn0001255	53.786865584908	49.3889842512264	0.123064620593095	4.39788133368153	0.460266969610906	4.3996028373009	ImpE3	Ecdysone-inducible gene E3	48239	Q9VHW8		GO:0007561~imaginal disc eversion.
FBgn0001256	38.8022309840369	41.0281476837744	-0.0804744173003522	2.2259166997376	0.284493041749503	-2.2273709358817	ImpL1	Ecdysone-inducible gene L1	39499	Q7KUJ4. Q9VU62. Q6NL75. Q24329. Q8SZW6	NA	NA	NA	NA	NA	NA
FBgn0001257	64.9409598400143	77.6930862094312	-0.258657512994256	12.7521263694169	0.758080090883272	-12.7547493370355	ImpL2	Ecdysone-inducible gene L2	38513	M9PEL7. Q24366. Q24365. Q24364. Q3YMW0		GO:0007155~cell adhesion.GO:0008340~determination of adult lifespan.GO:0010888~negative regulation of lipid storage.GO:0014067~negative regulation of phosphatidylinositol 3-kinase signaling.GO:0042594~response to starvation.GO:0046627~negative regulation of insulin receptor signaling pathway.GO:0046628~positive regulation of insulin receptor signaling pathway.	GO:0043559~insulin binding.	IPR003598:Immunoglobulin subtype 2.IPR003599:Immunoglobulin subtype.IPR007110:Immunoglobulin-like domain.IPR013098:Immunoglobulin I-set.IPR013783:Immunoglobulin-like fold.		R-DME-1266738~Developmental Biology.R-DME-376176~Signaling by ROBO receptors.R-DME-422475~Axon guidance.R-DME-428542~Regulation of commissural axon pathfinding by SLIT and ROBO.R-DME-9675108~Nervous system development.
FBgn0001258	46.0566209475556	47.0885436173378	-0.0319675344970344	1.03192266978218	0.155381993751775	-1.0324177060048	ImpL3	Lactate dehydrogenase	45880	B5RJQ0		GO:0005975~carbohydrate metabolic process.GO:0019752~carboxylic acid metabolic process.	GO:0004459~L-lactate dehydrogenase activity.	IPR001236:Lactate/malate dehydrogenase. N-terminal.IPR001557:L-lactate/malate dehydrogenase.IPR011304:L-lactate dehydrogenase.IPR015955:Lactate dehydrogenase/glycoside hydrolase. family 4. C-terminal.IPR018177:L-lactate dehydrogenase. active site.IPR022383:Lactate/malate dehydrogenase. C-terminal.	dme00010:Glycolysis / Gluconeogenesis.dme00270:Cysteine and methionine metabolism.dme00620:Pyruvate metabolism.dme00640:Propanoate metabolism.dme01100:Metabolic pathways.	R-DME-1428517~The citric acid (TCA) cycle and respiratory electron transport.R-DME-1430728~Metabolism.R-DME-70268~Pyruvate metabolism.R-DME-71406~Pyruvate metabolism and Citric Acid (TCA) cycle.
FBgn0001259	47.322708429102	54.3303327887307	-0.199225237887483	7.00762435962866	0.653905140585061	-7.01045575273622	in	inturned	40246			GO:0001736~establishment of planar polarity.GO:0001737~establishment of imaginal disc-derived wing hair orientation.GO:0007399~nervous system development.GO:0016192~vesicle-mediated transport.GO:0035316~non-sensory hair organization.GO:0060271~cilium assembly.				R-DME-162582~Signal Transduction.R-DME-350431~Planar Cell Polarity pathway.R-DME-450728~Inhibition of actin polymerisation.R-DME-450736~Activation of Downstream Effectors.R-DME-450799~RHO1 signalling.R-DME-5252538~Drosophila signaling pathways.R-DME-5358351~Signaling by Hedgehog.R-DME-5610787~Hedgehog 'off' state.
FBgn0001263	43.1350312183432	44.4480267860008	-0.0432593737455141	1.31299556765765	0.187702357284862	-1.31370800945472	inaD	inactivation no afterpotential D	37629	D3DMF9		GO:0007601~visual perception.GO:0007602~phototransduction.GO:0007605~sensory perception of sound.GO:0008104~protein localization.GO:0016059~deactivation of rhodopsin mediated signaling.GO:0050962~detection of light stimulus involved in sensory perception.GO:0071482~cellular response to light stimulus.	GO:0005515~protein binding.GO:0005516~calmodulin binding.GO:0009881~photoreceptor activity.GO:0017022~myosin binding.GO:0030159~receptor signaling complex scaffold activity.GO:0031473~myosin III binding.	IPR001478:PDZ domain.	dme04745:Phototransduction - fly.
FBgn0001269	51.4873182704516	48.5852730204865	0.0836980529991068	2.90204524996511	0.332888383981823	2.9032519692443	inv	invected	36239			GO:0006357~regulation of transcription from RNA polymerase II promoter.GO:0007386~compartment pattern specification.GO:0007400~neuroblast fate determination.GO:0007474~imaginal disc-derived wing vein specification.GO:0030182~neuron differentiation.GO:0048100~wing disc anterior/posterior pattern formation.GO:0050832~defense response to fungus.	GO:0000978~RNA polymerase II core promoter proximal region sequence-specific DNA binding.GO:0000981~RNA polymerase II transcription factor activity. sequence-specific DNA binding.	IPR000047:Helix-turn-helix motif.IPR000747:Homeodomain engrailed.IPR001356:Homeodomain.IPR009057:Homeodomain-like.IPR017970:Homeobox. conserved site.IPR019549:Homeobox engrailed. C-terminal.IPR019737:Homeobox engrailed-type. conserved site.IPR020479:Homeodomain. metazoa.
FBgn0001276	47.5512804422926	44.7910667178643	0.0862731649524472	2.76021372442823	0.33220675944334	2.7615616711406	ix	intersex	45881			GO:0006357~regulation of transcription from RNA polymerase II promoter.GO:0007530~sex determination.GO:0007548~sex differentiation.GO:0018993~somatic sex determination.GO:0019101~female somatic sex determination.GO:0030154~cell differentiation.GO:0035263~genital disc sexually dimorphic development.GO:0048804~imaginal disc-derived female genitalia morphogenesis.GO:0060548~negative regulation of cell death.	GO:0003712~transcription cofactor activity.GO:0008134~transcription factor binding.	IPR021018:Mediator complex. subunit Med29. metazoa.
FBgn0001280	60.7941370283847	50.9407035612656	0.255113311867746	9.85343346711909	0.738909400738427	9.8567354581948	janA	janus A	43569			GO:0007548~sex differentiation.GO:0030154~cell differentiation.GO:0035971~peptidyl-histidine dephosphorylation.	GO:0101006~protein histidine phosphatase activity.	IPR007702:Janus/Ocnus.
FBgn0001281	54.847649619455	43.9131428275232	0.320777007637395	10.9345067919318	0.776739562624254	10.9392109711547	janB	janus B	43568			GO:0007548~sex differentiation.GO:0030154~cell differentiation.GO:0035971~peptidyl-histidine dephosphorylation.	GO:0101006~protein histidine phosphatase activity.	IPR007702:Janus/Ocnus.
FBgn0001285	45.5474020126694	41.605362599241	0.130599273974724	3.94203941342845	0.441153081510934	3.94420218895863	Jon44E	Jonah 44E	35853	Q7JX43		GO:0006508~proteolysis.	GO:0004252~serine-type endopeptidase activity.	IPR001254:Peptidase S1.IPR001314:Peptidase S1A. chymotrypsin-type.IPR009003:Trypsin-like cysteine/serine peptidase domain.IPR018114:Peptidase S1. trypsin family. active site.
FBgn0001291	59.4435271430988	59.6915886328101	-0.00600792798839316	0.248061489711276	0.0528259017324624	-0.248134233584347	Jra	Jun-related antigen	36057	A0A0B4KEI6		GO:0006357~regulation of transcription from RNA polymerase II promoter.GO:0007254~JNK cascade.GO:0007391~dorsal closure.GO:0007464~R3/R4 cell fate commitment.GO:0008348~negative regulation of antimicrobial humoral response.GO:0010259~multicellular organism aging.GO:0042060~wound healing.GO:0042127~regulation of cell proliferation.GO:0045823~positive regulation of heart contraction.GO:0045944~positive regulation of transcription from RNA polymerase II promoter.GO:0046529~imaginal disc fusion. thorax closure.GO:0046843~dorsal appendage formation.GO:0046844~micropyle formation.GO:0051124~synaptic growth at neuromuscular junction.GO:0051726~regulation of cell cycle.	GO:0000978~RNA polymerase II core promoter proximal region sequence-specific DNA binding.GO:0000981~RNA polymerase II transcription factor activity. sequence-specific DNA binding.GO:0003677~DNA binding.GO:0003700~transcription factor activity. sequence-specific DNA binding.GO:0005515~protein binding.GO:0008134~transcription factor binding.GO:0046982~protein heterodimerization activity.	IPR002112:Transcription factor Jun.IPR004827:Basic-leucine zipper domain.IPR005643:Jun-like transcription factor.IPR008917:Eukaryotic transcription factor. Skn-1-like. DNA-binding.	dme04013:MAPK signaling pathway - fly.dme04137:Mitophagy - animal.dme04214:Apoptosis - fly.dme04310:Wnt signaling pathway.dme04624:Toll and Imd signaling pathway.	R-DME-1280215~Cytokine Signaling in Immune system.R-DME-166016~Toll Like Receptor 4 (TLR4) Cascade.R-DME-166058~MyD88:MAL(TIRAP) cascade initiated on plasma membrane.R-DME-166166~MyD88-independent TLR4 cascade .R-DME-168138~Toll Like Receptor 9 (TLR9) Cascade.R-DME-168142~Toll Like Receptor 10 (TLR10) Cascade.R-DME-168164~Toll Like Receptor 3 (TLR3) Cascade.R-DME-168176~Toll Like Receptor 5 (TLR5) Cascade.R-DME-168179~Toll Like Receptor TLR1:TLR2 Cascade.R-DME-168181~Toll Like Receptor 7/8 (TLR7/8) Cascade.R-DME-168188~Toll Like Receptor TLR6:TLR2 Cascade.R-DME-168249~Innate Immune System.R-DME-168256~Immune System.R-DME-168898~Toll-like Receptor Cascades.R-DME-181438~Toll Like Receptor 2 (TLR2) Cascade.R-DME-209394~Transcriptional activtion and repression of REL-68 target genes.R-DME-209409~Formation of the nuclear AP-1 transcription factor 'scaffolding complex'.R-DME-209425~Transcriptional activtion by AP-1 transcription factor.R-DME-209459~Imd pathway.R-DME-2262752~Cellular responses to stress.R-DME-2454202~Fc epsilon receptor (FCERI) signaling.R-DME-2559580~Oxidative Stress Induced Senescence.R-DME-2559583~Cellular Senescence.R-DME-2871796~FCERI mediated MAPK activation.R-DME-350431~Planar Cell Polarity pathway.R-DME-448424~Interleukin-17 signaling.R-DME-449147~Signaling by Interleukins.R-DME-450282~MAPK targets/ Nuclear events mediated by MAP kinases.R-DME-450294~MAP kinase activation.R-DME-450341~Activation of the AP-1 family of transcription factors.R-DME-450724~JNK signalling.R-DME-450736~Activation of Downstream Effectors.R-DME-5252538~Drosophila signaling pathways.R-DME-8953897~Cellular responses to stimuli.R-DME-937061~TRIF(TICAM1)-mediated TLR4 signaling .R-DME-975138~TRAF6 mediated induction of NFkB and MAP kinases upon TLR7/8 or 9 activation.R-DME-975155~MyD88 dependent cascade initiated on endosome.R-DME-975871~MyD88 cascade initiated on plasma membrane.
FBgn0001296	52.5993481410495	48.7583141814817	0.109396674794441	3.84103395956786	0.42010792388526	3.84259150977691	kar	karmoisin	45883	Q9VG39. Q95SN6. C8VV48		GO:0006727~ommochrome biosynthetic process.GO:0055085~transmembrane transport.	GO:0015173~aromatic amino acid transmembrane transporter activity.GO:0015349~thyroid hormone transmembrane transporter activity.	IPR011701:Major facilitator superfamily.		R-DME-352230~Amino acid transport across the plasma membrane.R-DME-382551~Transport of small molecules.R-DME-425393~Transport of inorganic cations/anions and amino acids/oligopeptides.R-DME-425397~Transport of vitamins. nucleosides. and related molecules.R-DME-425407~SLC-mediated transmembrane transport.R-DME-879518~Transport of organic anions.
FBgn0001297	61.6123891537526	68.5093875673598	-0.1530812079893	6.89699841360725	0.582618574268674	-6.89869704897529	kay	kayak	3772082	A0A0B4LHU8		GO:0000086~G2/M transition of mitotic cell cycle.GO:0006357~regulation of transcription from RNA polymerase II promoter.GO:0006964~positive regulation of biosynthetic process of antibacterial peptides active against Gram-negative bacteria.GO:0007163~establishment or maintenance of cell polarity.GO:0007281~germ cell development.GO:0007297~ovarian follicle cell migration.GO:0007391~dorsal closure.GO:0007464~R3/R4 cell fate commitment.GO:0009611~response to wounding.GO:0009792~embryo development ending in birth or egg hatching.GO:0016330~second mitotic wave involved in compound eye morphogenesis.GO:0035220~wing disc development.GO:0040013~negative regulation of locomotion.GO:0042060~wound healing.GO:0045475~locomotor rhythm.GO:0045944~positive regulation of transcription from RNA polymerase II promoter.GO:0046529~imaginal disc fusion. thorax closure.GO:0048674~collateral sprouting of injured axon.GO:0048749~compound eye development.GO:0048813~dendrite morphogenesis.GO:0051124~synaptic growth at neuromuscular junction.GO:0061057~peptidoglycan recognition protein signaling pathway.GO:1903688~positive regulation of border follicle cell migration.	GO:0000978~RNA polymerase II core promoter proximal region sequence-specific DNA binding.GO:0000981~RNA polymerase II transcription factor activity. sequence-specific DNA binding.GO:0001228~transcriptional activator activity. RNA polymerase II transcription regulatory region sequence-specific binding.GO:0003677~DNA binding.GO:0003700~transcription factor activity. sequence-specific DNA binding.GO:0004674~protein serine/threonine kinase activity.GO:0005515~protein binding.GO:0046982~protein heterodimerization activity.	IPR000837:Fos transforming protein.IPR004827:Basic-leucine zipper domain.	dme04013:MAPK signaling pathway - fly.dme04214:Apoptosis - fly.dme04624:Toll and Imd signaling pathway.	R-DME-209394~Transcriptional activtion and repression of REL-68 target genes.R-DME-209409~Formation of the nuclear AP-1 transcription factor 'scaffolding complex'.R-DME-209425~Transcriptional activtion by AP-1 transcription factor.R-DME-209459~Imd pathway.R-DME-350431~Planar Cell Polarity pathway.R-DME-450724~JNK signalling.R-DME-450736~Activation of Downstream Effectors.R-DME-5252538~Drosophila signaling pathways.
FBgn0001301	59.3518075103607	61.4233394417011	-0.0494949837393494	2.07153193134044	0.241096279466061	-2.07212313726246	kel	kelch	35084			GO:0007297~ovarian follicle cell migration.GO:0007300~ovarian nurse cell to oocyte transport.GO:0007301~female germline ring canal formation.GO:0007349~cellularization.GO:0030036~actin cytoskeleton organization.GO:0030717~karyosome formation.GO:0030723~ovarian fusome organization.GO:0048477~oogenesis.	GO:0003779~actin binding.	IPR000210:BTB/POZ-like.IPR006652:Kelch repeat type 1.IPR011333:BTB/POZ fold.IPR011705:BTB/Kelch-associated.IPR015915:Kelch-type beta propeller.		R-DME-1280218~Adaptive Immune System.R-DME-168256~Immune System.R-DME-392499~Metabolism of proteins.R-DME-597592~Post-translational protein modification.R-DME-8951664~Neddylation.R-DME-983168~Antigen processing: Ubiquitination & Proteasome degradation.R-DME-983169~Class I MHC mediated antigen processing & presentation.
FBgn0001308	58.7121607182813	53.9154361476272	0.122960971619757	4.79672457065415	0.468134052825902	4.7983003248295	Khc	Kinesin heavy chain	36810			GO:0001754~eye photoreceptor cell differentiation.GO:0007018~microtubule-based movement.GO:0007097~nuclear migration.GO:0007303~cytoplasmic transport. nurse cell to oocyte.GO:0007310~oocyte dorsal/ventral axis specification.GO:0007315~pole plasm assembly.GO:0007317~regulation of pole plasm oskar mRNA localization.GO:0007409~axonogenesis.GO:0007411~axon guidance.GO:0007526~larval somatic muscle development.GO:0008088~axo-dendritic transport.GO:0008103~oocyte microtubule cytoskeleton polarization.GO:0008345~larval locomotory behavior.GO:0010970~transport along microtubule.GO:0030705~cytoskeleton-dependent intracellular transport.GO:0035617~stress granule disassembly.GO:0045451~pole plasm oskar mRNA localization.GO:0046785~microtubule polymerization.GO:0046843~dorsal appendage formation.GO:0048311~mitochondrion distribution.GO:0048312~intracellular distribution of mitochondria.GO:0048489~synaptic vesicle transport.GO:0048813~dendrite morphogenesis.GO:0051012~microtubule sliding.GO:0051299~centrosome separation.GO:0061572~actin filament bundle organization.GO:0070868~heterochromatin organization involved in chromatin silencing.GO:0098937~anterograde dendritic transport.GO:0098957~anterograde axonal transport of mitochondrion.GO:0098971~anterograde dendritic transport of neurotransmitter receptor complex.	GO:0003774~motor activity.GO:0003777~microtubule motor activity.GO:0005523~tropomyosin binding.GO:0005524~ATP binding.GO:0008017~microtubule binding.GO:0008574~ATP-dependent microtubule motor activity. plus-end-directed.GO:0016887~ATPase activity.GO:1990939~ATP-dependent microtubule motor activity.	IPR001752:Kinesin. motor domain.IPR019821:Kinesin. motor region. conserved site.IPR027417:P-loop containing nucleoside triphosphate hydrolase.	dme04144:Endocytosis.	R-DME-109582~Hemostasis.R-DME-199991~Membrane Trafficking.R-DME-5653656~Vesicle-mediated transport.R-DME-6811434~COPI-dependent Golgi-to-ER retrograde traffic.R-DME-6811442~Intra-Golgi and retrograde Golgi-to-ER traffic.R-DME-8856688~Golgi-to-ER retrograde transport.R-DME-983189~Kinesins.R-DME-983231~Factors involved in megakaryocyte development and platelet production.
FBgn0001311	47.5144638227901	59.727981086875	-0.330040207494299	12.2135172640849	0.794518602669696	-12.2179757119853	kkv	krotzkopf verkehrt	45884	Q8IPN4. Q9I7P4. Q8WQ84. Q8MQN8. Q961Q5. Q9GTZ7		GO:0001838~embryonic epithelial tube formation.GO:0006031~chitin biosynthetic process.GO:0006035~cuticle chitin biosynthetic process.GO:0006038~cell wall chitin biosynthetic process.GO:0007424~open tracheal system development.GO:0007443~Malpighian tubule morphogenesis.GO:0008362~chitin-based embryonic cuticle biosynthetic process.GO:0009611~response to wounding.GO:0035002~liquid clearance. open tracheal system.GO:0035149~lumen formation. open tracheal system.GO:0035158~regulation of tube diameter. open tracheal system.GO:0035159~regulation of tube length. open tracheal system.GO:0060439~trachea morphogenesis.	GO:0004100~chitin synthase activity.	IPR004835:Fungal chitin synthase.	dme00520:Amino sugar and nucleotide sugar metabolism.dme01100:Metabolic pathways.
FBgn0001313	48.9358714163704	46.1594068362335	0.0842677053853718	2.77646458013692	0.326640159045726	2.77774307863881	kl-2	male fertility factor kl2	3355181	Q5LJP0. Q281W6. Q281X0. Q9GPN8	Cytoskeleton.	GO:0007018~microtubule-based movement.GO:0030317~flagellated sperm motility.	GO:0005524~ATP binding.GO:0008569~ATP-dependent microtubule motor activity. minus-end-directed.GO:0016853~isomerase activity.GO:0045505~dynein intermediate chain binding.GO:0051959~dynein light intermediate chain binding.	IPR003593:AAA+ ATPase domain.IPR004273:Dynein heavy chain domain.IPR013594:Dynein heavy chain. domain-1.IPR013602:Dynein heavy chain. domain-2.IPR024317:Dynein heavy chain. P-loop containing D4 domain.IPR024743:Dynein heavy chain. coiled coil stalk.IPR027417:P-loop containing nucleoside triphosphate hydrolase.
FBgn0001316	51.1464720674344	48.0125790306467	0.0912222970673677	3.1338930367877	0.357852882703777	3.13522041864822	klar	klarsicht	38067	X2J8G9. X2JAH4. Q9W0Q4. M9PDJ0. M9PGK7. M9PBH0. A8JNH2. Q7YU15. A8JNH1. Q95S58. Q9Y0E4		GO:0001745~compound eye morphogenesis.GO:0006869~lipid transport.GO:0006997~nucleus organization.GO:0007097~nuclear migration.GO:0007523~larval visceral muscle development.GO:0031887~lipid particle transport along microtubule.GO:0032386~regulation of intracellular transport.GO:0034453~microtubule anchoring.GO:0035149~lumen formation. open tracheal system.GO:0035239~tube morphogenesis.GO:0040011~locomotion.GO:0042051~compound eye photoreceptor development.GO:0045855~negative regulation of pole plasm oskar mRNA localization.GO:0051647~nucleus localization.GO:0060361~flight.GO:0061024~membrane organization.	GO:0005515~protein binding.GO:0019894~kinesin binding.	IPR012315:Klarsicht/ANC-1/syne-1 homology.
FBgn0001319	49.715494137326	48.4121486146501	0.0383264216715473	1.30334552267588	0.186963930701505	1.30390891786099	kn	knot	45318	A1Z9V2. A8DYD9. E2QCN0. A0A0B4KFQ1		GO:0001700~embryonic development via the syncytial blastoderm.GO:0006355~regulation of transcription. DNA-templated.GO:0006357~regulation of transcription from RNA polymerase II promoter.GO:0007350~blastoderm segmentation.GO:0007367~segment polarity determination.GO:0007419~ventral cord development.GO:0007474~imaginal disc-derived wing vein specification.GO:0007476~imaginal disc-derived wing morphogenesis.GO:0007526~larval somatic muscle development.GO:0009608~response to symbiont.GO:0010468~regulation of gene expression.GO:0016204~determination of muscle attachment site.GO:0035203~regulation of lamellocyte differentiation.GO:0035287~head segmentation.GO:0035288~anterior head segmentation.GO:0035289~posterior head segmentation.GO:0035291~specification of segmental identity. intercalary segment.GO:0042694~muscle cell fate specification.GO:0045087~innate immune response.GO:0045944~positive regulation of transcription from RNA polymerase II promoter.GO:0048813~dendrite morphogenesis.GO:0048814~regulation of dendrite morphogenesis.	GO:0000978~RNA polymerase II core promoter proximal region sequence-specific DNA binding.GO:0000981~RNA polymerase II transcription factor activity. sequence-specific DNA binding.GO:0003677~DNA binding.GO:0003700~transcription factor activity. sequence-specific DNA binding.GO:0046872~metal ion binding.	IPR002909:Cell surface receptor IPT/TIG.IPR003523:Transcription factor COE.IPR013783:Immunoglobulin-like fold.IPR014756:Immunoglobulin E-set.IPR018350:Transcription factor COE. conserved site.
FBgn0001320	59.0673943935486	50.2626990061744	0.232873829446427	8.80469538737412	0.705737006532235	8.8077744683256	kni	knirps	40287	X2JGX8		GO:0006355~regulation of transcription. DNA-templated.GO:0006357~regulation of transcription from RNA polymerase II promoter.GO:0007088~regulation of mitotic nuclear division.GO:0007354~zygotic determination of anterior/posterior axis. embryo.GO:0007427~epithelial cell migration. open tracheal system.GO:0035290~trunk segmentation.GO:0045892~negative regulation of transcription. DNA-templated.	GO:0000978~RNA polymerase II core promoter proximal region sequence-specific DNA binding.GO:0001227~transcriptional repressor activity. RNA polymerase II transcription regulatory region sequence-specific binding.GO:0003700~transcription factor activity. sequence-specific DNA binding.GO:0004879~RNA polymerase II transcription factor activity. ligand-activated sequence-specific DNA binding.GO:0005515~protein binding.GO:0008270~zinc ion binding.GO:0043565~sequence-specific DNA binding.	IPR001628:Zinc finger. nuclear hormone receptor-type.IPR013088:Zinc finger. NHR/GATA-type.
FBgn0001321	44.4243192417936	41.2683241058512	0.106314816440878	3.1559951359424	0.37108775915933	3.15778532175431	knk	knickkopf	47137	Q9VH23		GO:0001838~embryonic epithelial tube formation.GO:0006035~cuticle chitin biosynthetic process.GO:0007424~open tracheal system development.GO:0008362~chitin-based embryonic cuticle biosynthetic process.GO:0008363~larval chitin-based cuticle development.GO:0008365~adult chitin-based cuticle development.GO:0035002~liquid clearance. open tracheal system.GO:0035149~lumen formation. open tracheal system.GO:0035151~regulation of tube size. open tracheal system.GO:0035152~regulation of tube architecture. open tracheal system.GO:0035158~regulation of tube diameter. open tracheal system.GO:0040003~chitin-based cuticle development.		IPR005018:DOMON domain.IPR019545:DM13 domain.
FBgn0001323	51.0126607742187	48.5632760874953	0.0709896030169954	2.44938468672343	0.295967054813973	2.45041320337852	knrl	knirps-like	40285			GO:0006357~regulation of transcription from RNA polymerase II promoter.GO:0007088~regulation of mitotic nuclear division.GO:0007427~epithelial cell migration. open tracheal system.GO:0045892~negative regulation of transcription. DNA-templated.	GO:0000978~RNA polymerase II core promoter proximal region sequence-specific DNA binding.GO:0003700~transcription factor activity. sequence-specific DNA binding.GO:0004879~RNA polymerase II transcription factor activity. ligand-activated sequence-specific DNA binding.GO:0008270~zinc ion binding.GO:0043565~sequence-specific DNA binding.	IPR001628:Zinc finger. nuclear hormone receptor-type.IPR013088:Zinc finger. NHR/GATA-type.
FBgn0001324	45.1619162462408	42.3445271217957	0.0929311833466483	2.81738912444516	0.337460948594149	2.81892136878276	kto	kohtalo	44830	M9NDW3		GO:0006357~regulation of transcription from RNA polymerase II promoter.GO:0022416~chaeta development.GO:0035072~ecdysone-mediated induction of salivary gland cell autophagic cell death.GO:0036011~imaginal disc-derived leg segmentation.GO:0045498~sex comb development.GO:0045944~positive regulation of transcription from RNA polymerase II promoter.GO:0048749~compound eye development.GO:0090263~positive regulation of canonical Wnt signaling pathway.	GO:0003712~transcription cofactor activity.GO:0003713~transcription coactivator activity.GO:0005515~protein binding.GO:0008134~transcription factor binding.	IPR019035:Mediator complex. subunit Med12.IPR021990:Mediator complex. subunit Med12. LCEWAV-domain.
FBgn0001325	47.6410558644203	45.8863894401407	0.0541390947833542	1.75466642427961	0.230105083783016	1.75550143892797	Kr	Kruppel	38012	B5RIE4	Transcription / Cell division and chromosome partitioning.	GO:0000122~negative regulation of transcription from RNA polymerase II promoter.GO:0006342~chromatin silencing.GO:0006357~regulation of transcription from RNA polymerase II promoter.GO:0007354~zygotic determination of anterior/posterior axis. embryo.GO:0007400~neuroblast fate determination.GO:0007411~axon guidance.GO:0007517~muscle organ development.GO:0031507~heterochromatin assembly.GO:0035206~regulation of hemocyte proliferation.GO:0035290~trunk segmentation.GO:0040034~regulation of development. heterochronic.GO:0045892~negative regulation of transcription. DNA-templated.GO:0048749~compound eye development.GO:0050767~regulation of neurogenesis.GO:0061332~Malpighian tubule bud morphogenesis.GO:2000177~regulation of neural precursor cell proliferation.	GO:0000978~RNA polymerase II core promoter proximal region sequence-specific DNA binding.GO:0000981~RNA polymerase II transcription factor activity. sequence-specific DNA binding.GO:0003700~transcription factor activity. sequence-specific DNA binding.GO:0043565~sequence-specific DNA binding.GO:0046872~metal ion binding.	IPR013087:Zinc finger C2H2-type/integrase DNA-binding domain.		R-DME-212436~Generic Transcription Pathway.R-DME-73857~RNA Polymerase II Transcription.R-DME-74160~Gene expression (Transcription).
FBgn0001330	43.8531452579847	39.9789715783811	0.133438959520945	3.87417367960362	0.43550127804601	3.87647103118951	kz	kurz	31205	X2JCE0. Q6NR37. Q9NFN0		GO:0000462~maturation of SSU-rRNA from tricistronic rRNA transcript (SSU-rRNA. 5.8S rRNA. LSU-rRNA).	GO:0003676~nucleic acid binding.GO:0003723~RNA binding.GO:0003724~RNA helicase activity.GO:0004386~helicase activity.GO:0005524~ATP binding.GO:0016787~hydrolase activity.	IPR001650:Helicase. C-terminal.IPR002464:DNA/RNA helicase. ATP-dependent. DEAH-box type. conserved site.IPR007502:Helicase-associated domain.IPR011545:DNA/RNA helicase. DEAD/DEAH box type. N-terminal.IPR011709:Domain of unknown function DUF1605.IPR014001:Helicase. superfamily 1/2. ATP-binding domain.IPR027417:P-loop containing nucleoside triphosphate hydrolase.		R-DME-6791226~Major pathway of rRNA processing in the nucleolus and cytosol.R-DME-72312~rRNA processing.R-DME-8868773~rRNA processing in the nucleus and cytosol.R-DME-8953854~Metabolism of RNA.
FBgn0001341	56.0309515517329	45.6966414233251	0.294135858414651	10.3343101284079	0.75978415222948	10.3384951387191	l(1)1Bi	MYB binding protein 1a	31010	Q9W5E4. Q5BIF7. Q24034. Q8MRJ3		GO:0006355~regulation of transcription. DNA-templated.GO:0042254~ribosome biogenesis.GO:0090070~positive regulation of ribosome biogenesis.GO:1901838~positive regulation of transcription of nuclear large rRNA transcript from RNA polymerase I promoter.	GO:0003677~DNA binding.GO:0003714~transcription corepressor activity.GO:0008134~transcription factor binding.GO:0043565~sequence-specific DNA binding.	IPR007015:DNA polymerase V.IPR016024:Armadillo-type fold.
FBgn0001404	61.0921603854616	63.7005703247765	-0.060319030342624	2.60840993931482	0.277108775915933	-2.60910727969124	egh	egghead	31239	A4V3W0. Q95ST6	Cell envelope biogenesis. outer membrane.	GO:0001744~optic lobe placode formation.GO:0006688~glycosphingolipid biosynthetic process.GO:0007281~germ cell development.GO:0007293~germarium-derived egg chamber formation.GO:0007298~border follicle cell migration.GO:0007299~ovarian follicle cell-cell adhesion.GO:0007411~axon guidance.GO:0008049~male courtship behavior.GO:0016325~oocyte microtubule cytoskeleton organization.GO:0016333~morphogenesis of follicular epithelium.GO:0030707~ovarian follicle cell development.GO:0030720~oocyte localization involved in germarium-derived egg chamber formation.GO:0033227~dsRNA transport.GO:0042248~maintenance of polarity of follicular epithelium.GO:0045165~cell fate commitment.GO:0045434~negative regulation of female receptivity. post-mating.GO:0046662~regulation of oviposition.GO:0048935~peripheral nervous system neuron development.	GO:0019187~beta-1.4-mannosyltransferase activity.	IPR001173:Glycosyl transferase. family 2.IPR027389:Beta-1.4-mannosyltransferase Bre-3/Egh.	dme04320:Dorso-ventral axis formation.
FBgn0001491	65.6532953601555	70.0890529174785	-0.0943217032379628	4.43575755732296	0.379664867935246	-4.43676026972942	l(1)10Bb	lethal (1) 10Bb	32069	O97454		GO:0000398~mRNA splicing. via spliceosome.		IPR001748:G10 protein.IPR018230:BUD31/G10-related. conserved site.	dme03040:Spliceosome.	R-DME-72163~mRNA Splicing - Major Pathway.R-DME-72172~mRNA Splicing.R-DME-72203~Processing of Capped Intron-Containing Pre-mRNA.R-DME-8953854~Metabolism of RNA.
FBgn0001565	54.5527815061894	56.250273445731	-0.0442073518863586	1.69749193954156	0.20675944333996	-1.69806748239562	Hlc	Helicase	33118	Q9VRI0. Q8MYS0			GO:0003676~nucleic acid binding.GO:0003724~RNA helicase activity.GO:0005524~ATP binding.GO:0016787~hydrolase activity.	IPR001650:Helicase. C-terminal.IPR011545:DNA/RNA helicase. DEAD/DEAH box type. N-terminal.IPR014001:Helicase. superfamily 1/2. ATP-binding domain.IPR014014:RNA helicase. DEAD-box type. Q motif.IPR027417:P-loop containing nucleoside triphosphate hydrolase.
FBgn0001612	58.8288580391132	57.7827979480784	0.0258839680282393	1.0460600910348	0.157000852030673	1.04638028166467	Grip91	Gamma-tubulin ring protein 91	48481			GO:0000212~meiotic spindle organization.GO:0000278~mitotic cell cycle.GO:0007020~microtubule nucleation.GO:0007140~male meiosis.GO:0031122~cytoplasmic microtubule organization.GO:0051225~spindle assembly.GO:0051321~meiotic cell cycle.	GO:0043015~gamma-tubulin binding.GO:0051011~microtubule minus-end binding.	IPR007259:Spc97/Spc98.
FBgn0001624	52.4451638957428	49.8199567234014	0.074085975925448	2.6252071723414	0.303038909400738	2.62625235450472	dlg1	discs large 1	32083	E8NH13. M9PHK8. M9PJI4. M9NGZ2. M9PEB3. C1C536. E1JJH6. E1JJH5. Q4PLW2		GO:0000132~establishment of mitotic spindle orientation.GO:0001708~cell fate specification.GO:0001738~morphogenesis of a polarized epithelium.GO:0007165~signal transduction.GO:0007268~chemical synaptic transmission.GO:0007318~pole plasm protein localization.GO:0007391~dorsal closure.GO:0007399~nervous system development.GO:0007617~mating behavior.GO:0008049~male courtship behavior.GO:0008104~protein localization.GO:0009790~embryo development.GO:0016333~morphogenesis of follicular epithelium.GO:0016334~establishment or maintenance of polarity of follicular epithelium.GO:0016335~morphogenesis of larval imaginal disc epithelium.GO:0016336~establishment or maintenance of polarity of larval imaginal disc epithelium.GO:0019991~septate junction assembly.GO:0030707~ovarian follicle cell development.GO:0030714~anterior/posterior axis specification. follicular epithelium.GO:0042058~regulation of epidermal growth factor receptor signaling pathway.GO:0042332~gravitaxis.GO:0043113~receptor clustering.GO:0045167~asymmetric protein localization involved in cell fate determination.GO:0045175~basal protein localization.GO:0045197~establishment or maintenance of epithelial cell apical/basal polarity.GO:0045475~locomotor rhythm.GO:0045571~negative regulation of imaginal disc growth.GO:0045887~positive regulation of synaptic growth at neuromuscular junction.GO:0046956~positive phototaxis.GO:0048149~behavioral response to ethanol.GO:0051124~synaptic growth at neuromuscular junction.GO:0051294~establishment of spindle orientation.GO:0060581~cell fate commitment involved in pattern specification.GO:0061060~negative regulation of peptidoglycan recognition protein signaling pathway.GO:0097120~receptor localization to synapse.GO:0098609~cell-cell adhesion.	GO:0004385~guanylate kinase activity.GO:0005515~protein binding.	IPR001452:Src homology-3 domain.IPR001478:PDZ domain.IPR004172:L27.IPR008144:Guanylate kinase.IPR008145:Guanylate kinase/L-type calcium channel.IPR015143:L27-1.IPR016313:Membrane-associated guanylate kinase (MAGUK) scaffold protein.IPR020590:Guanylate kinase. conserved site.IPR027417:P-loop containing nucleoside triphosphate hydrolase.	dme04391:Hippo signaling pathway - fly.	R-DME-112314~Neurotransmitter receptors and postsynaptic signal transmission.R-DME-112315~Transmission across Chemical Synapses.R-DME-112316~Neuronal System.R-DME-162582~Signal Transduction.R-DME-194315~Signaling by Rho GTPases.R-DME-195258~RHO GTPase Effectors.R-DME-438066~Unblocking of NMDA receptors. glutamate binding and activation.R-DME-442755~Activation of NMDA receptors and postsynaptic events.R-DME-451306~Ionotropic activity of kainate receptors.R-DME-451308~Activation of Ca-permeable Kainate Receptor.R-DME-451326~Activation of kainate receptors upon glutamate binding.R-DME-5625900~RHO GTPases activate CIT.R-DME-6794361~Neurexins and neuroligins.R-DME-6794362~Protein-protein interactions at synapses.R-DME-8849932~Synaptic adhesion-like molecules.R-DME-9716542~Signaling by Rho GTPases. Miro GTPases and RHOBTB3.
FBgn0001941	66.5476469928321	63.690784554885	0.0633030124337177	2.85686243794707	0.279352456688441	2.85756369320722	ifc	infertile crescent	33836	Q94515. M9PC47		GO:0007053~spindle assembly involved in male meiosis.GO:0007283~spermatogenesis.GO:0046513~ceramide biosynthetic process.GO:1904503~negative regulation of lipophagy.	GO:0042284~sphingolipid delta-4 desaturase activity.GO:0050251~retinol isomerase activity.	IPR005804:Fatty acid desaturase. type 1.IPR011388:Sphingolipid delta4-desaturase.IPR013866:Sphingolipid delta4-desaturase. N-terminal.	dme00600:Sphingolipid metabolism.dme01100:Metabolic pathways.	R-DME-1430728~Metabolism.R-DME-1660661~Sphingolipid de novo biosynthesis.R-DME-168249~Innate Immune System.R-DME-168256~Immune System.R-DME-428157~Sphingolipid metabolism.R-DME-556833~Metabolism of lipids.R-DME-6798695~Neutrophil degranulation.
FBgn0001942	84.1501096763781	94.8914968611724	-0.173313662595155	10.7413871847944	0.63229196251065	-10.7427853129115	eIF-4a	eukaryotic translation initiation factor 4A	33835	C9QP42		GO:0000278~mitotic cell cycle.GO:0000381~regulation of alternative mRNA splicing. via spliceosome.GO:0002183~cytoplasmic translational initiation.GO:0006413~translational initiation.GO:0007279~pole cell formation.GO:0030514~negative regulation of BMP signaling pathway.GO:0030718~germ-line stem cell population maintenance.GO:0032436~positive regulation of proteasomal ubiquitin-dependent protein catabolic process.GO:0048132~female germ-line stem cell asymmetric division.GO:0048477~oogenesis.	GO:0003724~RNA helicase activity.GO:0003743~translation initiation factor activity.GO:0005524~ATP binding.GO:0016787~hydrolase activity.GO:0046332~SMAD binding.	IPR000629:RNA helicase. ATP-dependent. DEAD-box. conserved site.IPR001650:Helicase. C-terminal.IPR011545:DNA/RNA helicase. DEAD/DEAH box type. N-terminal.IPR014001:Helicase. superfamily 1/2. ATP-binding domain.IPR014014:RNA helicase. DEAD-box type. Q motif.IPR027417:P-loop containing nucleoside triphosphate hydrolase.		R-DME-1169408~ISG15 antiviral mechanism.R-DME-1169410~Antiviral mechanism by IFN-stimulated genes.R-DME-1280215~Cytokine Signaling in Immune system.R-DME-156827~L13a-mediated translational silencing of Ceruloplasmin expression.R-DME-168256~Immune System.R-DME-392499~Metabolism of proteins.R-DME-429914~Deadenylation-dependent mRNA decay.R-DME-429947~Deadenylation of mRNA.R-DME-72613~Eukaryotic Translation Initiation.R-DME-72649~Translation initiation complex formation.R-DME-72662~Activation of the mRNA upon binding of the cap-binding complex and eIFs. and subsequent binding to 43S.R-DME-72702~Ribosomal scanning and start codon recognition.R-DME-72737~Cap-dependent Translation Initiation.R-DME-72766~Translation.R-DME-8953854~Metabolism of RNA.R-DME-913531~Interferon Signaling.
FBgn0001961	61.9621070168416	52.6171573408043	0.235852895163173	9.34494967603734	0.72019312695257	9.34792549370325	Arpc1	Actin-related protein 2/3 complex%2C subunit 1	34793	O97182		GO:0000902~cell morphogenesis.GO:0001745~compound eye morphogenesis.GO:0006886~intracellular protein transport.GO:0007409~axonogenesis.GO:0007413~axonal fasciculation.GO:0008407~chaeta morphogenesis.GO:0030029~actin filament-based process.GO:0030037~actin filament reorganization involved in cell cycle.GO:0030589~pseudocleavage involved in syncytial blastoderm formation.GO:0030833~regulation of actin filament polymerization.GO:0033627~cell adhesion mediated by integrin.GO:0034314~Arp2/3 complex-mediated actin nucleation.GO:0051491~positive regulation of filopodium assembly.	GO:0005200~structural constituent of cytoskeleton.GO:0051015~actin filament binding.	IPR001680:WD40 repeat.IPR015943:WD40/YVTN repeat-like-containing domain.IPR017383:ARP2/3 complex. 41kDa subunit (p41-arc).	dme04144:Endocytosis.	R-DME-1266738~Developmental Biology.R-DME-162582~Signal Transduction.R-DME-168249~Innate Immune System.R-DME-168256~Immune System.R-DME-194315~Signaling by Rho GTPases.R-DME-195258~RHO GTPase Effectors.R-DME-199991~Membrane Trafficking.R-DME-2029480~Fcgamma receptor (FCGR) dependent phagocytosis.R-DME-2029482~Regulation of actin dynamics for phagocytic cup formation.R-DME-2682334~EPH-Ephrin signaling.R-DME-3928662~EPHB-mediated forward signaling.R-DME-422475~Axon guidance.R-DME-5653656~Vesicle-mediated transport.R-DME-5663213~RHO GTPases Activate WASPs and WAVEs.R-DME-8856828~Clathrin-mediated endocytosis.R-DME-9675108~Nervous system development.R-DME-9716542~Signaling by Rho GTPases. Miro GTPases and RHOBTB3.
FBgn0001965	42.1803447539544	33.2395479999813	0.343670122705835	8.94079675397312	0.736353308719114	8.94739938468698	Sos	Son of sevenless	34790			GO:0007173~epidermal growth factor receptor signaling pathway.GO:0007264~small GTPase mediated signal transduction.GO:0007265~Ras protein signal transduction.GO:0007426~tracheal outgrowth. open tracheal system.GO:0007427~epithelial cell migration. open tracheal system.GO:0007465~R7 cell fate commitment.GO:0007480~imaginal disc-derived leg morphogenesis.GO:0008293~torso signaling pathway.GO:0008543~fibroblast growth factor receptor signaling pathway.GO:0016199~axon midline choice point recognition.GO:0035022~positive regulation of Rac protein signal transduction.GO:0043547~positive regulation of GTPase activity.GO:0043703~photoreceptor cell fate determination.GO:0045500~sevenless signaling pathway.GO:0045793~positive regulation of cell size.GO:0046579~positive regulation of Ras protein signal transduction.GO:0048010~vascular endothelial growth factor receptor signaling pathway.GO:0051607~defense response to virus.GO:2000134~negative regulation of G1/S transition of mitotic cell cycle.	GO:0003677~DNA binding.GO:0005085~guanyl-nucleotide exchange factor activity.GO:0005515~protein binding.GO:0046982~protein heterodimerization activity.	IPR000219:Dbl homology (DH) domain.IPR000651:Ras-like guanine nucleotide exchange factor. N-terminal.IPR001849:Pleckstrin homology domain.IPR001895:Guanine-nucleotide dissociation stimulator CDC25.IPR007125:Histone core.IPR008937:Ras guanine nucleotide exchange factor.IPR009072:Histone-fold.IPR011993:Pleckstrin homology-like domain.IPR019804:Ras guanine-nucleotide exchange factor. conserved site.IPR023578:Ras guanine nucleotide exchange factor. domain.	dme04013:MAPK signaling pathway - fly.dme04068:FoxO signaling pathway.dme04150:mTOR signaling pathway.dme04320:Dorso-ventral axis formation.	R-DME-109582~Hemostasis.R-DME-112399~IRS-mediated signalling.R-DME-112412~SOS-mediated signalling.R-DME-1227986~Signaling by ERBB2.R-DME-1236394~Signaling by ERBB4.R-DME-1250347~SHC1 events in ERBB4 signaling.R-DME-1266738~Developmental Biology.R-DME-1280215~Cytokine Signaling in Immune system.R-DME-1433557~Signaling by SCF-KIT.R-DME-1433559~Regulation of KIT signaling.R-DME-162582~Signal Transduction.R-DME-166520~Signaling by NTRKs.R-DME-167044~Signalling to RAS.R-DME-168249~Innate Immune System.R-DME-168256~Immune System.R-DME-177929~Signaling by EGFR.R-DME-179812~GRB2 events in EGFR signaling.R-DME-180336~SHC1 events in EGFR signaling.R-DME-186763~Downstream signal transduction.R-DME-186797~Signaling by PDGF.R-DME-187037~Signaling by NTRK1 (TRKA).R-DME-187687~Signalling to ERKs.R-DME-190236~Signaling by FGFR.R-DME-193648~NRAGE signals death through JNK.R-DME-193704~p75 NTR receptor-mediated signalling.R-DME-194315~Signaling by Rho GTPases.R-DME-1963640~GRB2 events in ERBB2 signaling.R-DME-202733~Cell surface interactions at the vascular wall.R-DME-204998~Cell death signalling via NRAGE. NRIF and NADE.R-DME-210993~Tie2 Signaling.R-DME-2172127~DAP12 interactions.R-DME-2179392~EGFR Transactivation by Gastrin.R-DME-2404192~Signaling by Type 1 Insulin-like Growth Factor 1 Receptor (IGF1R).R-DME-2424491~DAP12 signaling.R-DME-2428924~IGF1R signaling cascade.R-DME-2428928~IRS-related events triggered by IGF1R.R-DME-2428933~SHC-related events triggered by IGF1R.R-DME-2454202~Fc epsilon receptor (FCERI) signaling.R-DME-2730905~Role of LAT2/NTAL/LAB on calcium mobilization.R-DME-2871796~FCERI mediated MAPK activation.R-DME-2871809~FCERI mediated Ca+2 mobilization.R-DME-354192~Integrin signaling.R-DME-354194~GRB2:SOS provides linkage to MAPK signaling for Integrins .R-DME-372790~Signaling by GPCR.R-DME-388396~GPCR downstream signalling.R-DME-416476~G alpha (q) signalling events.R-DME-416482~G alpha (12/13) signalling events.R-DME-422475~Axon guidance.R-DME-5654687~Downstream signaling of activated FGFR1.R-DME-5654688~SHC-mediated cascade:FGFR1.R-DME-5654693~FRS-mediated FGFR1 signaling.R-DME-5654696~Downstream signaling of activated FGFR2.R-DME-5654699~SHC-mediated cascade:FGFR2.R-DME-5654700~FRS-mediated FGFR2 signaling.R-DME-5654704~SHC-mediated cascade:FGFR3.R-DME-5654706~FRS-mediated FGFR3 signaling.R-DME-5654708~Downstream signaling of activated FGFR3.R-DME-5654712~FRS-mediated FGFR4 signaling.R-DME-5654716~Downstream signaling of activated FGFR4.R-DME-5654719~SHC-mediated cascade:FGFR4.R-DME-5654736~Signaling by FGFR1.R-DME-5654738~Signaling by FGFR2.R-DME-5654741~Signaling by FGFR3.R-DME-5654743~Signaling by FGFR4.R-DME-5673001~RAF/MAP kinase cascade.R-DME-5683057~MAPK family signaling cascades.R-DME-5684996~MAPK1/MAPK3 signaling.R-DME-73887~Death Receptor Signalling.R-DME-74749~Signal attenuation.R-DME-74751~Insulin receptor signalling cascade.R-DME-74752~Signaling by Insulin receptor.R-DME-76002~Platelet activation. signaling and aggregation.R-DME-76009~Platelet Aggregation (Plug Formation).R-DME-881907~Gastrin-CREB signalling pathway via PKC and MAPK.R-DME-8853659~RET signaling.R-DME-9006934~Signaling by Receptor Tyrosine Kinases.R-DME-9012999~RHO GTPase cycle.R-DME-9013149~RAC1 GTPase cycle.R-DME-9607240~FLT3 Signaling.R-DME-9675108~Nervous system development.R-DME-9716542~Signaling by Rho GTPases. Miro GTPases and RHOBTB3.
FBgn0001967	50.8615192921263	44.3522399927713	0.197567588510337	6.50927929935497	0.639704629366657	6.51227686366611	NimC3	Nimrod C3	48772	Q9VJU2		GO:0006909~phagocytosis.
FBgn0001970	57.9466043274353	61.1827198221164	-0.0784001202757312	3.23611549468106	0.340783868219256	-3.23706504009019	Pgant35A	Polypeptide N-acetylgalactosaminyltransferase 35A	48775			GO:0006486~protein glycosylation.GO:0006493~protein O-linked glycosylation.GO:0007424~open tracheal system development.GO:0008593~regulation of Notch signaling pathway.GO:0009312~oligosaccharide biosynthetic process.	GO:0004653~polypeptide N-acetylgalactosaminyltransferase activity.GO:0005112~Notch binding.GO:0016757~transferase activity. transferring glycosyl groups.GO:0030246~carbohydrate binding.GO:0046872~metal ion binding.	IPR000772:Ricin B lectin domain.IPR001173:Glycosyl transferase. family 2.	dme00512:Mucin type O-glycan biosynthesis.dme00514:Other types of O-glycan biosynthesis.dme01100:Metabolic pathways.	R-DME-392499~Metabolism of proteins.R-DME-5173105~O-linked glycosylation.R-DME-597592~Post-translational protein modification.R-DME-913709~O-linked glycosylation of mucins.
FBgn0001974	53.9240152732572	51.950407678855	0.053792855360474	1.97360759440218	0.239051405850611	1.97434055015081	l(2)35Bd		34877		NA	NA	NA	NA	NA	NA
FBgn0001977	58.9027800213955	62.4447516494578	-0.0842445952138437	3.54197162806233	0.344135188866799	-3.54297335098943	CIAPIN1	Cytokine induced apoptosis inhibitor 1	49424		Function unknown.	GO:0016226~iron-sulfur cluster assembly.GO:0030707~ovarian follicle cell development.GO:0043066~negative regulation of apoptotic process.	GO:0009055~electron carrier activity.GO:0046872~metal ion binding.GO:0051536~iron-sulfur cluster binding.GO:0051537~2 iron. 2 sulfur cluster binding.GO:0051539~4 iron. 4 sulfur cluster binding.	IPR007785:Anamorsin.
FBgn0001978	53.7439190263703	47.7656186252266	0.17012897758237	5.97830040114371	0.603351320647543	5.98072065518264	stc	shuttle craft	34888	M9PDG3. M9PD57	General function prediction only.	GO:0000122~negative regulation of transcription from RNA polymerase II promoter.GO:0006355~regulation of transcription. DNA-templated.GO:0051865~protein autoubiquitination.	GO:0000977~RNA polymerase II regulatory region sequence-specific DNA binding.GO:0000981~RNA polymerase II transcription factor activity. sequence-specific DNA binding.GO:0003676~nucleic acid binding.GO:0003700~transcription factor activity. sequence-specific DNA binding.GO:0003723~RNA binding.GO:0008270~zinc ion binding.GO:0061630~ubiquitin protein ligase activity.	IPR000967:Zinc finger. NF-X1-type.IPR001374:Single-stranded nucleic acid binding R3H.IPR001841:Zinc finger. RING-type.
FBgn0001981	67.4898219902486	72.422239560587	-0.101762842398554	4.9324175703384	0.410536779324056	-4.93346721528339	esg	escargot	34903	Q3YND2	NA	NA	NA	NA	NA	NA
FBgn0001983	62.1709564392996	61.4849057403996	0.0160084945288664	0.686050698900047	0.116529395058222	0.686237446776496	wor	worniu	34906	Q9VJP2. Q9U7P8. Q8SXL3		GO:0006357~regulation of transcription from RNA polymerase II promoter.GO:0007417~central nervous system development.GO:0007419~ventral cord development.GO:0007420~brain development.GO:0045944~positive regulation of transcription from RNA polymerase II promoter.GO:0050767~regulation of neurogenesis.GO:0055059~asymmetric neuroblast division.GO:2000177~regulation of neural precursor cell proliferation.	GO:0000977~RNA polymerase II regulatory region sequence-specific DNA binding.GO:0000981~RNA polymerase II transcription factor activity. sequence-specific DNA binding.GO:0003700~transcription factor activity. sequence-specific DNA binding.	IPR013087:Zinc finger C2H2-type/integrase DNA-binding domain.
FBgn0001986	40.0060847773572	35.504033254154	0.172236521342321	4.50205152320322	0.504799772791821	4.50534497423455	l(2)35Df	Mtr4 helicase	48782	Q9Y134	DNA replication. recombination. and repair.	GO:0000398~mRNA splicing. via spliceosome.GO:0000460~maturation of 5.8S rRNA.GO:0006401~RNA catabolic process.GO:0051607~defense response to virus.	GO:0003723~RNA binding.GO:0003724~RNA helicase activity.GO:0005524~ATP binding.GO:0016787~hydrolase activity.	IPR001650:Helicase. C-terminal.IPR011545:DNA/RNA helicase. DEAD/DEAH box type. N-terminal.IPR012961:DSH. C-terminal.IPR014001:Helicase. superfamily 1/2. ATP-binding domain.IPR016438:RNA helicase. ATP-dependent. SK12/DOB1.IPR025696:rRNA-processing arch domain.IPR027417:P-loop containing nucleoside triphosphate hydrolase.	dme03018:RNA degradation.	R-DME-6791226~Major pathway of rRNA processing in the nucleolus and cytosol.R-DME-72312~rRNA processing.R-DME-8868773~rRNA processing in the nucleus and cytosol.R-DME-8953854~Metabolism of RNA.
FBgn0001987	47.655205002417	49.7804011113566	-0.0629440580995151	2.12519610893967	0.265776767963647	-2.12612804315788	Gli	Gliotactin	34927	Q7KT70. Q7YU32. Q86LF3. Q9NK80	Lipid metabolism.	GO:0007158~neuron cell-cell adhesion.GO:0007268~chemical synaptic transmission.GO:0008039~synaptic target recognition.GO:0008065~establishment of blood-nerve barrier.GO:0019991~septate junction assembly.GO:0030513~positive regulation of BMP signaling pathway.GO:0035151~regulation of tube size. open tracheal system.GO:0035321~maintenance of imaginal disc-derived wing hair orientation.GO:0048488~synaptic vesicle endocytosis.GO:0048515~spermatid differentiation.GO:0050804~modulation of synaptic transmission.GO:0061343~cell adhesion involved in heart morphogenesis.GO:0097104~postsynaptic membrane assembly.GO:0097105~presynaptic membrane assembly.GO:1903688~positive regulation of border follicle cell migration.	GO:0038023~signaling receptor activity.GO:0042043~neurexin family protein binding.GO:0080030~methyl indole-3-acetate esterase activity.	IPR002018:Carboxylesterase. type B.IPR019819:Carboxylesterase type B. conserved site.		R-DME-112316~Neuronal System.R-DME-192456~Digestion of dietary lipid.R-DME-6794361~Neurexins and neuroligins.R-DME-6794362~Protein-protein interactions at synapses.R-DME-8935690~Digestion.R-DME-8963743~Digestion and absorption.
FBgn0001989	53.253084349351	51.5235419677557	0.047633312353483	1.72954238159527	0.22891224084067	1.73019819158962	ND-B17	NADH dehydrogenase (ubiquinone) B17 subunit	34925	Q9V3W2		GO:0006120~mitochondrial electron transport. NADH to ubiquinone.	GO:0016491~oxidoreductase activity.	IPR019174:NADH dehydrogenase 1. beta subcomplex. subunit 6.	dme00190:Oxidative phosphorylation.dme01100:Metabolic pathways.
FBgn0001990	50.2088708669131	46.4376595151515	0.112647019637269	3.77121135176163	0.41539335416075	3.77289337388283	wek	weckle	48785	M9PFY1	Transcription / Cell division and chromosome partitioning.	GO:0006357~regulation of transcription from RNA polymerase II promoter.GO:0007311~maternal specification of dorsal/ventral axis. oocyte. germ-line encoded.GO:0008063~Toll signaling pathway.GO:0009950~dorsal/ventral axis specification.	GO:0000978~RNA polymerase II core promoter proximal region sequence-specific DNA binding.GO:0000981~RNA polymerase II transcription factor activity. sequence-specific DNA binding.GO:0005515~protein binding.GO:0008270~zinc ion binding.GO:0035591~signaling adaptor activity.GO:0042803~protein homodimerization activity.	IPR012934:Zinc finger. AD-type.IPR013087:Zinc finger C2H2-type/integrase DNA-binding domain.		R-DME-209406~Degradation of NF-kappa-B inhibitor. CACT.R-DME-209442~Formation of the trans-membrane 'signalling complex'.R-DME-209449~Toll pathway.R-DME-212436~Generic Transcription Pathway.R-DME-214842~DL and DIF homodimers bind to TUB and phosphorylated PLL in the TL receptor 'signalling complex'.R-DME-214844~DL and DIF homodimers complexed with CACT are all phosphorylated in the TL receptor 'signalling complex'.R-DME-214862~Activated PLL kinase is autophosphorylated in the TL receptor 'signalling complex'.R-DME-214863~Adaptor protein complex binds to TL receptor at the plasma membrane.R-DME-214869~Phosphorylated CACT. DL and DIF homodimers dissociate from the TL receptor 'signalling complex'.R-DME-214874~PLL kinase binds to TUB in the TL receptor 'signalling complex'.R-DME-5252538~Drosophila signaling pathways.R-DME-73857~RNA Polymerase II Transcription.R-DME-74160~Gene expression (Transcription).
FBgn0001991	45.6266549884822	43.4955069603309	0.0690105100543192	2.13114802815129	0.273814257313263	2.13226507929739	Ca-alpha1D	Ca[2+]-channel protein alpha[[1]] subunit D	34950	M9PD78. M9PDI1. M9PD04. M9PDI5. M9PBC0. M9PFZ4		GO:0006816~calcium ion transport.GO:0006936~muscle contraction.GO:0016322~neuron remodeling.GO:0019722~calcium-mediated signaling.GO:0034765~regulation of ion transmembrane transport.GO:0040011~locomotion.GO:0042045~epithelial fluid transport.GO:0070509~calcium ion import.GO:0070588~calcium ion transmembrane transport.GO:0098703~calcium ion import across plasma membrane.	GO:0005245~voltage-gated calcium channel activity.GO:0008331~high voltage-gated calcium channel activity.GO:0046872~metal ion binding.	IPR002077:Voltage-dependent calcium channel. alpha-1 subunit.IPR005446:Voltage-dependent calcium channel. L-type. alpha-1 subunit.IPR005821:Ion transport domain.IPR014873:Voltage-dependent calcium channel. alpha-1 subunit. IQ domain.IPR027359:Voltage-dependent potassium channel. four helix bundle domain.		R-DME-1430728~Metabolism.R-DME-163685~Integration of energy metabolism.R-DME-397014~Muscle contraction.R-DME-422356~Regulation of insulin secretion.R-DME-5576891~Cardiac conduction.R-DME-5576892~Phase 0 - rapid depolarisation.R-DME-5576893~Phase 2 - plateau phase.
FBgn0001992	51.0420744249022	45.605626421546	0.162475141130199	5.43644800335614	0.576767963646691	5.43887534925009	Cyp303a1	Cyp303a1	49165	X2JA13	Secondary metabolites biosynthesis. transport. and catabolism.	GO:0007423~sensory organ development.	GO:0004497~monooxygenase activity.GO:0005506~iron ion binding.GO:0016705~oxidoreductase activity. acting on paired donors. with incorporation or reduction of molecular oxygen.GO:0020037~heme binding.	IPR001128:Cytochrome P450.IPR002401:Cytochrome P450. E-class. group I.IPR017972:Cytochrome P450. conserved site.
FBgn0001994	64.5222270402032	76.95482839972	-0.254215613623949	12.4326013595168	0.747174098267538	-12.4352001247616	crp	cropped	34956	Q9V406. Q86PC0. Q8T0H7		GO:0006357~regulation of transcription from RNA polymerase II promoter.GO:0007526~larval somatic muscle development.	GO:0000978~RNA polymerase II core promoter proximal region sequence-specific DNA binding.GO:0000981~RNA polymerase II transcription factor activity. sequence-specific DNA binding.GO:0017022~myosin binding.GO:0043565~sequence-specific DNA binding.GO:0046983~protein dimerization activity.	IPR011598:Myc-type. basic helix-loop-helix (bHLH) domain.
FBgn0001995	67.1209114618441	65.3592688056248	0.0383704631489802	1.76164265621928	0.207725078102812	1.76206048155379	mRpL4	mitochondrial ribosomal protein L4	49425	Q9V3D0		GO:0006412~translation.GO:0032543~mitochondrial translation.	GO:0003735~structural constituent of ribosome.	IPR002136:Ribosomal protein L4/L1e.IPR013005:Ribosomal protein L4/L1e. bacterial-type.IPR023574:Ribosomal protein L4 domain.	dme03010:Ribosome.	R-DME-392499~Metabolism of proteins.R-DME-5368287~Mitochondrial translation.R-DME-5389840~Mitochondrial translation elongation.R-DME-5419276~Mitochondrial translation termination.R-DME-72766~Translation.
FBgn0002021	59.5359079788611	61.3619281973587	-0.0435837521751661	1.82602021849763	0.208662311843226	-1.82654027653808	l(2)37Bb	lethal (2) 37Bb	49427	Q9VJ10	Amino acid transport and metabolism.	GO:0032981~mitochondrial respiratory chain complex I assembly.	GO:0016491~oxidoreductase activity.	IPR006076:FAD dependent oxidoreductase.
FBgn0002022	63.9547846980286	62.2123976445384	0.0398501882894099	1.74238705349026	0.207554671968191	1.74284270135809	Catsup	Catecholamines up	48805	Q2EJN2. Q2EJJ7. Q2EJQ8. Q2EJM1. Q2EJE2. Q2EJH2. Q2EJK9. Q2EJE1. Q2EJF3. Q2EJC0. Q2EJD6. Q2EJL9. Q2EJE9. Q2EJP0. Q2EJJ6. Q2EJR1. Q2EJR7. Q2EJD8. Q2EJS1. Q2EJF2. Q2EJF5. Q2EJB7. Q2EJR6. Q2EJQ2. Q2EJM5. Q2EJQ9. Q2EJQ6. Q2EJR0. Q2EJN0. Q2EJR5. Q2EJR3. Q2EJD1. Q2EJL5. Q2EJP2. Q2EJE6. Q2EJM6. Q2EJA5. Q2EJM0. Q2EJP5. Q2EJD4. Q2EJG6. Q2EJI9. Q2EJQ4. Q2EJB1. Q2EJL0. Q2EJK8. Q2EJQ0. Q2EJB6. Q2EJQ7		GO:0006882~cellular zinc ion homeostasis.GO:0007300~ovarian nurse cell to oocyte transport.GO:0010312~detoxification of zinc ion.GO:0042069~regulation of catecholamine metabolic process.GO:0071577~zinc II ion transmembrane transport.GO:1903688~positive regulation of border follicle cell migration.GO:2000274~regulation of epithelial cell migration. open tracheal system.	GO:0005385~zinc ion transmembrane transporter activity.GO:0030234~enzyme regulator activity.GO:0046873~metal ion transmembrane transporter activity.	IPR003689:Zinc/iron permease.		R-DME-382551~Transport of small molecules.R-DME-425366~Transport of bile salts and organic acids. metal ions and amine compounds.R-DME-425407~SLC-mediated transmembrane transport.R-DME-425410~Metal ion SLC transporters.R-DME-435354~Zinc transporters.R-DME-442380~Zinc influx into cells by the SLC39 gene family.
FBgn0002023	49.491388210953	47.3492031621595	0.0638373628718917	2.14218504879356	0.266089179210452	2.1431360181223	Lim3	Lim3	35184	Q9VJ00. Q9VJ02. M9PD53. M9NCY1. O96686. Q86P58		GO:0006357~regulation of transcription from RNA polymerase II promoter.GO:0007399~nervous system development.GO:0008045~motor neuron axon guidance.GO:0010628~positive regulation of gene expression.GO:0030182~neuron differentiation.	GO:0000977~RNA polymerase II regulatory region sequence-specific DNA binding.GO:0000981~RNA polymerase II transcription factor activity. sequence-specific DNA binding.GO:0046872~metal ion binding.	IPR001356:Homeodomain.IPR001781:Zinc finger. LIM-type.IPR009057:Homeodomain-like.IPR017970:Homeobox. conserved site.
FBgn0002031	53.2010077150091	44.6758680890815	0.251957810716189	8.52513962592755	0.714086907128657	8.52886208001636	l(2)37Cc	lethal (2) 37Cc	49168	A0A023GQA5		GO:0007005~mitochondrion organization.GO:0071456~cellular response to hypoxia.		IPR000163:Prohibitin.IPR001107:Band 7 protein.		R-DME-162582~Signal Transduction.R-DME-382551~Transport of small molecules.R-DME-5673000~RAF activation.R-DME-5673001~RAF/MAP kinase cascade.R-DME-5683057~MAPK family signaling cascades.R-DME-5684996~MAPK1/MAPK3 signaling.R-DME-8949215~Mitochondrial calcium ion transport.R-DME-8949664~Processing of SMDT1.
FBgn0002036	48.0230658729113	44.3022849585004	0.116346400659447	3.72078091441089	0.418489065606362	3.7225995081382	CG10561		35189				GO:0016491~oxidoreductase activity.GO:0046592~polyamine oxidase activity.	IPR002937:Amine oxidase.		R-DME-140179~Amine Oxidase reactions.R-DME-141334~PAOs oxidise polyamines to amines.R-DME-1430728~Metabolism.R-DME-211859~Biological oxidations.R-DME-211945~Phase I - Functionalization of compounds.R-DME-351200~Interconversion of polyamines.R-DME-351202~Metabolism of polyamines.R-DME-71291~Metabolism of amino acids and derivatives.
FBgn0002044	52.1460473528897	45.5465447607774	0.195216288398007	6.59950259211237	0.642828741834706	6.60238925409232	swm	second mitotic wave missing	35235	Q9VIV2. M9PDF2		GO:0006397~mRNA processing.GO:0010628~positive regulation of gene expression.GO:0046833~positive regulation of RNA export from nucleus.GO:0051028~mRNA transport.GO:1900364~negative regulation of mRNA polyadenylation.	GO:0003676~nucleic acid binding.GO:0003723~RNA binding.GO:0003729~mRNA binding.GO:0005515~protein binding.GO:0046872~metal ion binding.	IPR000571:Zinc finger. CCCH-type.IPR002483:PWI domain.IPR012677:Nucleotide-binding. alpha-beta plait.
FBgn0002069	69.3948437144804	71.5917143491269	-0.0449641577911328	2.1968706346465	0.210991195683045	-2.19733073542833	Aats-asp	Aspartyl-tRNA synthetase	36420	Q7K0E6. Q9XYM1		GO:0006422~aspartyl-tRNA aminoacylation.	GO:0003723~RNA binding.GO:0004815~aspartate-tRNA ligase activity.GO:0005524~ATP binding.	IPR002312:Aspartyl/Asparaginyl-tRNA synthetase. class IIb.IPR004364:Aminoacyl-tRNA synthetase. class II (D/K/N).IPR004365:Nucleic acid binding. OB-fold. tRNA/helicase-type.IPR004523:Aspartyl-tRNA synthetases.IPR006195:Aminoacyl-tRNA synthetase. class II.IPR012340:Nucleic acid-binding. OB-fold.	dme00970:Aminoacyl-tRNA biosynthesis.
FBgn0002121	51.8216223387986	45.601472537652	0.184473769688276	6.22014980114659	0.617892644135189	6.22288471051867	l(2)gl	lethal (2) giant larvae	33156	M9NCX1. M9PBJ2		GO:0000132~establishment of mitotic spindle orientation.GO:0006469~negative regulation of protein kinase activity.GO:0006887~exocytosis.GO:0007314~oocyte anterior/posterior axis specification.GO:0007391~dorsal closure.GO:0007399~nervous system development.GO:0007406~negative regulation of neuroblast proliferation.GO:0007423~sensory organ development.GO:0008593~regulation of Notch signaling pathway.GO:0016325~oocyte microtubule cytoskeleton organization.GO:0016333~morphogenesis of follicular epithelium.GO:0016334~establishment or maintenance of polarity of follicular epithelium.GO:0016360~sensory organ precursor cell fate determination.GO:0019991~septate junction assembly.GO:0030036~actin cytoskeleton organization.GO:0030866~cortical actin cytoskeleton organization.GO:0032878~regulation of establishment or maintenance of cell polarity.GO:0035070~salivary gland histolysis.GO:0035072~ecdysone-mediated induction of salivary gland cell autophagic cell death.GO:0035212~cell competition in a multicellular organism.GO:0035293~chitin-based larval cuticle pattern formation.GO:0035332~positive regulation of hippo signaling.GO:0045167~asymmetric protein localization involved in cell fate determination.GO:0045175~basal protein localization.GO:0045176~apical protein localization.GO:0045184~establishment of protein localization.GO:0045196~establishment or maintenance of neuroblast polarity.GO:0045464~R8 cell fate specification.GO:0045571~negative regulation of imaginal disc growth.GO:0045746~negative regulation of Notch signaling pathway.GO:0048730~epidermis morphogenesis.GO:0050708~regulation of protein secretion.GO:0051294~establishment of spindle orientation.GO:0051668~localization within membrane.GO:0055059~asymmetric neuroblast division.GO:0072697~protein localization to cell cortex.GO:0090163~establishment of epithelial cell planar polarity.GO:0098725~symmetric cell division.GO:1904580~regulation of intracellular mRNA localization.	GO:0000149~SNARE binding.GO:0004860~protein kinase inhibitor activity.GO:0005096~GTPase activator activity.GO:0017022~myosin binding.GO:0019901~protein kinase binding.GO:0019905~syntaxin binding.GO:0045159~myosin II binding.	IPR000664:Lethal(2) giant larvae protein.IPR013577:Lethal giant larvae homologue 2.IPR013905:Lethal giant larvae (Lgl)-like. C-terminal.IPR015943:WD40/YVTN repeat-like-containing domain.	dme04391:Hippo signaling pathway - fly.
FBgn0002174	52.4457128726934	44.8574424554477	0.225477478230136	7.58827041724573	0.684379437659756	7.59161959126218	l(2)tid		48844	Q7KVH7. A0A0B4K7M9. D3DN23		GO:0006457~protein folding.GO:0007005~mitochondrion organization.GO:0009408~response to heat.GO:0042981~regulation of apoptotic process.GO:0043066~negative regulation of apoptotic process.GO:0045879~negative regulation of smoothened signaling pathway.	GO:0005113~patched binding.GO:0005524~ATP binding.GO:0031072~heat shock protein binding.GO:0046872~metal ion binding.GO:0051082~unfolded protein binding.	IPR001305:Heat shock protein DnaJ. cysteine-rich domain.IPR001623:DnaJ domain.IPR002939:Chaperone DnaJ. C-terminal.IPR008971:HSP40/DnaJ peptide-binding.IPR012724:Chaperone DnaJ.IPR018253:DnaJ domain. conserved site.
FBgn0002183	49.3560908206296	46.3408212073686	0.0909445219116447	3.01526961326099	0.352343084351037	3.01664080505466	dre4	dre4	38248		Transcription / DNA replication. recombination. and repair / Chromatin structure and dynamics.	GO:0001672~regulation of chromatin assembly or disassembly.GO:0006260~DNA replication.GO:0006281~DNA repair.GO:0006368~transcription elongation from RNA polymerase II promoter.GO:0032968~positive regulation of transcription elongation from RNA polymerase II promoter.GO:0034724~DNA replication-independent nucleosome organization.GO:1902275~regulation of chromatin organization.	GO:0003682~chromatin binding.GO:0031491~nucleosome binding.GO:0046982~protein heterodimerization activity.GO:0047485~protein N-terminus binding.	IPR000994:Peptidase M24. structural domain.IPR011993:Pleckstrin homology-like domain.IPR013719:Domain of unknown function DUF1747.IPR013953:FACT complex subunit Spt16p/Cdc68p.		R-DME-112382~Formation of RNA Pol II elongation complex .R-DME-212436~Generic Transcription Pathway.R-DME-3700989~Transcriptional Regulation by TP53.R-DME-5633007~Regulation of TP53 Activity.R-DME-674695~RNA Polymerase II Pre-transcription Events.R-DME-6796648~TP53 Regulates Transcription of DNA Repair Genes.R-DME-6804756~Regulation of TP53 Activity through Phosphorylation.R-DME-73857~RNA Polymerase II Transcription.R-DME-74160~Gene expression (Transcription).R-DME-75955~RNA Polymerase II Transcription Elongation.
FBgn0002283	69.6182804378104	67.7009660091766	0.0402897607039605	1.91731442863374	0.209542743538767	1.91773769923437	l(3)73Ah	lethal (3) 73Ah	48903	Q9VV77		GO:0006357~regulation of transcription from RNA polymerase II promoter.GO:0036353~histone H2A-K119 monoubiquitination.	GO:0008270~zinc ion binding.	IPR001841:Zinc finger. RING-type.IPR013083:Zinc finger. RING/FYVE/PHD-type.IPR017907:Zinc finger. RING-type. conserved site.
FBgn0002284	67.6880864928554	82.4135078126273	-0.283978885477438	14.7254213197719	0.780005680204487	-14.7281593232892	Prosbeta6	Proteasome beta6 subunit	39855	O77288		GO:0010498~proteasomal protein catabolic process.GO:0010499~proteasomal ubiquitin-independent protein catabolic process.GO:0043161~proteasome-mediated ubiquitin-dependent protein catabolic process.GO:0051603~proteolysis involved in cellular protein catabolic process.	GO:0004175~endopeptidase activity.GO:0004298~threonine-type endopeptidase activity.	IPR001353:Proteasome. subunit alpha/beta.IPR016050:Proteasome. beta-type subunit. conserved site.IPR023333:Proteasome B-type subunit.	dme03050:Proteasome.	R-DME-209360~Ubiquitination and proteolysis of phosphorylated CI.R-DME-209392~Hedgehog pathway.R-DME-209406~Degradation of NF-kappa-B inhibitor. CACT.R-DME-209412~Wingless pathway.R-DME-209441~WG ligand not bound to FZ receptors.R-DME-209446~N-HH ligand not bound to PTC receptor complex.R-DME-209449~Toll pathway.R-DME-209452~N-HH ligand bound to PTC receptor complex.R-DME-209461~Ubiquitination and degradation of phosphorylated ARM.R-DME-216167~Nuclear CI is degraded.R-DME-432395~Degradation of TIM.R-DME-432524~Degradation of PER.R-DME-432626~Circadian Clock pathway.R-DME-5252538~Drosophila signaling pathways.R-DME-538864~Degradation of CRY.
FBgn0002306	50.9997731285248	50.7953828763678	0.00579346230264915	0.204390252156998	0.0452428287418347	0.204472343807795	sas	stranded at second	40861	A0A0B4KGP7. A0A0B4KFQ8		GO:0002168~instar larval development.GO:0007155~cell adhesion.GO:0007165~signal transduction.GO:0007411~axon guidance.GO:0060548~negative regulation of cell death.	GO:0005178~integrin binding.GO:0008201~heparin binding.GO:0038023~signaling receptor activity.	IPR001007:von Willebrand factor. type C.IPR003961:Fibronectin. type III.IPR013783:Immunoglobulin-like fold.		R-DME-381426~Regulation of Insulin-like Growth Factor (IGF) transport and uptake by Insulin-like Growth Factor Binding Proteins (IGFBPs).R-DME-392499~Metabolism of proteins.R-DME-597592~Post-translational protein modification.R-DME-8957275~Post-translational protein phosphorylation.
FBgn0002354	68.0026322921242	84.3011363798676	-0.309961486572643	16.2985040877435	0.806418631070719	-16.3014512121267	l(3)87Df	lethal (3) 87Df	49762	Q9VG00. Q7JPT7		GO:0033617~mitochondrial respiratory chain complex IV assembly.		IPR022533:Cox20/FAM36A.		R-DME-1428517~The citric acid (TCA) cycle and respiratory electron transport.R-DME-1430728~Metabolism.R-DME-163200~Respiratory electron transport. ATP synthesis by chemiosmotic coupling. and heat production by uncoupling proteins..R-DME-212436~Generic Transcription Pathway.R-DME-2262752~Cellular responses to stress.R-DME-3700989~Transcriptional Regulation by TP53.R-DME-5628897~TP53 Regulates Metabolic Genes.R-DME-611105~Respiratory electron transport.R-DME-73857~RNA Polymerase II Transcription.R-DME-74160~Gene expression (Transcription).R-DME-8953897~Cellular responses to stimuli.R-DME-9707564~Cytoprotection by HMOX1.R-DME-9711123~Cellular response to chemical stress.
FBgn0002413	58.4431028382918	52.6125036847602	0.151627069567304	5.83059915353159	0.571598977563192	5.83257038169183	dco	discs overgrown	43673	A0A0B4KHX3		GO:0001933~negative regulation of protein phosphorylation.GO:0006468~protein phosphorylation.GO:0006897~endocytosis.GO:0007154~cell communication.GO:0007165~signal transduction.GO:0007446~imaginal disc growth.GO:0007555~regulation of ecdysteroid secretion.GO:0007623~circadian rhythm.GO:0016055~Wnt signaling pathway.GO:0016310~phosphorylation.GO:0018105~peptidyl-serine phosphorylation.GO:0030177~positive regulation of Wnt signaling pathway.GO:0030307~positive regulation of cell growth.GO:0030838~positive regulation of actin filament polymerization.GO:0032436~positive regulation of proteasomal ubiquitin-dependent protein catabolic process.GO:0035332~positive regulation of hippo signaling.GO:0042752~regulation of circadian rhythm.GO:0043066~negative regulation of apoptotic process.GO:0045475~locomotor rhythm.GO:0045732~positive regulation of protein catabolic process.GO:0045879~negative regulation of smoothened signaling pathway.GO:0045880~positive regulation of smoothened signaling pathway.GO:0046777~protein autophosphorylation.GO:0048148~behavioral response to cocaine.GO:0051781~positive regulation of cell division.GO:0071482~cellular response to light stimulus.GO:0090175~regulation of establishment of planar polarity.GO:0090263~positive regulation of canonical Wnt signaling pathway.	GO:0004674~protein serine/threonine kinase activity.GO:0005515~protein binding.GO:0005524~ATP binding.	IPR000719:Protein kinase. catalytic domain.IPR008271:Serine/threonine-protein kinase. active site.IPR011009:Protein kinase-like domain.IPR017441:Protein kinase. ATP binding site.	dme04068:FoxO signaling pathway.dme04310:Wnt signaling pathway.dme04341:Hedgehog signaling pathway - fly.dme04391:Hippo signaling pathway - fly.dme04392:Hippo signaling pathway - multiple species.dme04711:Circadian rhythm - fly.	R-DME-162582~Signal Transduction.R-DME-195721~Signaling by WNT.R-DME-201681~TCF dependent signaling in response to WNT.R-DME-201688~WNT mediated activation of DVL.R-DME-209155~Phosphorylation of AXN and APC.R-DME-209159~Assembly of the CI containing complexes.R-DME-209190~Phosphorylation of CI.R-DME-209214~Phosphorylation of SMO.R-DME-209360~Ubiquitination and proteolysis of phosphorylated CI.R-DME-209392~Hedgehog pathway.R-DME-209396~Phosphorylation of ARM.R-DME-209412~Wingless pathway.R-DME-209413~Assembly of the 'destruction complex'.R-DME-209440~Recruitment of the 'destruction complex' to the receptor complex. the degradation of AXN and release of ARM.R-DME-209441~WG ligand not bound to FZ receptors.R-DME-209446~N-HH ligand not bound to PTC receptor complex.R-DME-209452~N-HH ligand bound to PTC receptor complex.R-DME-209461~Ubiquitination and degradation of phosphorylated ARM.R-DME-209469~WG ligand bound to FZ receptors.R-DME-216217~Activation of SMO.R-DME-390023~Subcellular localisation of D.R-DME-390146~Hippo/Warts pathway.R-DME-390150~DS ligand bound to FT receptor.R-DME-432395~Degradation of TIM.R-DME-432490~Nuclear import of PER and TIM.R-DME-432501~Transcription repression by PER and activation by PDP1.R-DME-432524~Degradation of PER.R-DME-432553~Phosphorylation of PER and TIM.R-DME-432620~Dephosphorylation of PER.R-DME-432626~Circadian Clock pathway.R-DME-5252538~Drosophila signaling pathways.R-DME-538898~Dephosphorylation of TIM.
FBgn0002431	43.3276284838365	36.6784716385905	0.240353749293421	6.64915684524598	0.654132348764556	6.65349958123399	hyd	hyperplastic discs	41181	A0A0B4LGZ6		GO:0000209~protein polyubiquitination.GO:0006974~cellular response to DNA damage stimulus.GO:0007112~male meiosis cytokinesis.GO:0007283~spermatogenesis.GO:0007289~spermatid nucleus differentiation.GO:0007444~imaginal disc development.GO:0007446~imaginal disc growth.GO:0007455~eye-antennal disc morphogenesis.GO:0008585~female gonad development.GO:0035220~wing disc development.GO:0061059~positive regulation of peptidoglycan recognition protein signaling pathway.GO:0070534~protein K63-linked ubiquitination.GO:0070936~protein K48-linked ubiquitination.GO:0090263~positive regulation of canonical Wnt signaling pathway.GO:1901315~negative regulation of histone H2A K63-linked ubiquitination.GO:2000779~regulation of double-strand break repair.	GO:0003723~RNA binding.GO:0004842~ubiquitin-protein transferase activity.GO:0008270~zinc ion binding.GO:0034450~ubiquitin-ubiquitin ligase activity.GO:0043130~ubiquitin binding.GO:0061630~ubiquitin protein ligase activity.	IPR000569:HECT.IPR002004:Polyadenylate-binding protein/Hyperplastic disc protein.IPR003126:Zinc finger. N-recognin.IPR009091:Regulator of chromosome condensation 1/beta-lactamase-inhibitor protein II.IPR015940:Ubiquitin-associated/translation elongation factor EF1B. N-terminal. eukaryote.IPR024725:E3 ubiquitin ligase EDD. ubiquitin-associated domain.	dme04120:Ubiquitin mediated proteolysis.
FBgn0002440	49.8690731477237	43.9198256420448	0.183273062757926	5.9492475056789	0.609031525134905	5.95206979960411	l(3)mbn	lethal (3) malignant blood neoplasm	38701			GO:0040003~chitin-based cuticle development.	GO:0008010~structural constituent of chitin-based larval cuticle.GO:0042302~structural constituent of cuticle.	IPR000618:Insect cuticle protein.
FBgn0002441	64.7044597706746	74.794071318273	-0.209058763169081	10.0896115475984	0.69386537915365	-10.0917771848118	l(3)mbt	lethal (3) malignant brain tumor	43288	Q9VB52. O76931		GO:0000122~negative regulation of transcription from RNA polymerase II promoter.GO:0007281~germ cell development.GO:0007347~regulation of preblastoderm mitotic cell cycle.GO:0007405~neuroblast proliferation.GO:0008285~negative regulation of cell proliferation.GO:0010629~negative regulation of gene expression.GO:0035190~syncytial nuclear migration.GO:0042659~regulation of cell fate specification.GO:0045892~negative regulation of transcription. DNA-templated.	GO:0003682~chromatin binding.GO:0005515~protein binding.GO:0008270~zinc ion binding.GO:0042393~histone binding.GO:0043035~chromatin insulator sequence binding.GO:0043565~sequence-specific DNA binding.	IPR002515:Zinc finger. C2HC-type.IPR003118:Pointed domain.IPR004092:Mbt repeat.IPR013761:Sterile alpha motif/pointed domain.		R-DME-212436~Generic Transcription Pathway.R-DME-3700989~Transcriptional Regulation by TP53.R-DME-5633007~Regulation of TP53 Activity.R-DME-6804760~Regulation of TP53 Activity through Methylation.R-DME-73857~RNA Polymerase II Transcription.R-DME-74160~Gene expression (Transcription).
FBgn0002466	48.93008649996	46.2053459401356	0.0826620526690335	2.72474055982438	0.323146833285998	2.7259941550384	sti	sticky	39429	Q9VTY8. M9PI41. Q6NR17		GO:0000281~mitotic cytokinesis.GO:0000915~actomyosin contractile ring assembly.GO:0006325~chromatin organization.GO:0007112~male meiosis cytokinesis.GO:0007266~Rho protein signal transduction.GO:0007419~ventral cord development.GO:0018107~peptidyl-threonine phosphorylation.GO:0030866~cortical actin cytoskeleton organization.GO:0031032~actomyosin structure organization.GO:0032465~regulation of cytokinesis.GO:0032956~regulation of actin cytoskeleton organization.GO:0035331~negative regulation of hippo signaling.GO:0048598~embryonic morphogenesis.GO:1901888~regulation of cell junction assembly.GO:2000431~regulation of cytokinesis. actomyosin contractile ring assembly.	GO:0004674~protein serine/threonine kinase activity.GO:0005524~ATP binding.GO:0072518~Rho-dependent protein serine/threonine kinase activity.	IPR000719:Protein kinase. catalytic domain.IPR000961:AGC-kinase. C-terminal.IPR001180:Citron-like.IPR002219:Protein kinase C-like. phorbol ester/diacylglycerol binding.IPR008271:Serine/threonine-protein kinase. active site.IPR011009:Protein kinase-like domain.IPR017441:Protein kinase. ATP binding site.IPR017892:Protein kinase. C-terminal.		R-DME-162582~Signal Transduction.R-DME-194315~Signaling by Rho GTPases.R-DME-195258~RHO GTPase Effectors.R-DME-5625900~RHO GTPases activate CIT.R-DME-8980692~RHOA GTPase cycle.R-DME-9012999~RHO GTPase cycle.R-DME-9013149~RAC1 GTPase cycle.R-DME-9716542~Signaling by Rho GTPases. Miro GTPases and RHOBTB3.
FBgn0002521	46.2120237065089	43.3673579863656	0.0916587146350075	2.84466572014325	0.33888099971599	2.84614201671784	pho	pleiohomeotic	43819			GO:0006265~DNA topological change.GO:0006281~DNA repair.GO:0006310~DNA recombination.GO:0006338~chromatin remodeling.GO:0006342~chromatin silencing.GO:0006355~regulation of transcription. DNA-templated.GO:0006357~regulation of transcription from RNA polymerase II promoter.GO:0009948~anterior/posterior axis specification.GO:0010629~negative regulation of gene expression.GO:0016458~gene silencing.GO:0031507~heterochromatin assembly.GO:0045815~positive regulation of gene expression. epigenetic.GO:0045892~negative regulation of transcription. DNA-templated.GO:0048096~chromatin-mediated maintenance of transcription.GO:0048813~dendrite morphogenesis.	GO:0000978~RNA polymerase II core promoter proximal region sequence-specific DNA binding.GO:0000981~RNA polymerase II transcription factor activity. sequence-specific DNA binding.GO:0003677~DNA binding.GO:0003682~chromatin binding.GO:0005515~protein binding.GO:0031490~chromatin DNA binding.GO:0043565~sequence-specific DNA binding.GO:0046872~metal ion binding.	IPR013087:Zinc finger C2H2-type/integrase DNA-binding domain.		R-DME-392499~Metabolism of proteins.R-DME-5688426~Deubiquitination.R-DME-5689603~UCH proteinases.R-DME-5696394~DNA Damage Recognition in GG-NER.R-DME-5696398~Nucleotide Excision Repair.R-DME-5696399~Global Genome Nucleotide Excision Repair (GG-NER).R-DME-597592~Post-translational protein modification.R-DME-73894~DNA Repair.
FBgn0002522	45.1906074330107	43.8755943714799	0.0426042798640087	1.31501306153084	0.188639591025277	1.31570303513348	lab	labial	40817	A0A0B4K629		GO:0001709~cell fate determination.GO:0006357~regulation of transcription from RNA polymerase II promoter.GO:0007420~brain development.GO:0007494~midgut development.GO:0030154~cell differentiation.GO:0035284~brain segmentation.GO:0045944~positive regulation of transcription from RNA polymerase II promoter.GO:0060323~head morphogenesis.	GO:0000978~RNA polymerase II core promoter proximal region sequence-specific DNA binding.GO:0000981~RNA polymerase II transcription factor activity. sequence-specific DNA binding.GO:0000987~core promoter proximal region sequence-specific DNA binding.GO:0003677~DNA binding.GO:0046982~protein heterodimerization activity.	IPR001356:Homeodomain.IPR009057:Homeodomain-like.IPR017970:Homeobox. conserved site.IPR020479:Homeodomain. metazoa.
FBgn0002524	68.2349594992137	85.334255264921	-0.322613911978841	17.0992957657073	0.813888099971599	-17.1023388873961	lace	lace	34910	Q9V3F2. Q9U912		GO:0007444~imaginal disc development.GO:0030148~sphingolipid biosynthetic process.GO:0046512~sphingosine biosynthetic process.GO:0046513~ceramide biosynthetic process.	GO:0004758~serine C-palmitoyltransferase activity.GO:0030170~pyridoxal phosphate binding.	IPR001917:Aminotransferase. class-II. pyridoxal-phosphate binding site.IPR004839:Aminotransferase. class I/classII.IPR015421:Pyridoxal phosphate-dependent transferase. major region. subdomain 1.IPR015422:Pyridoxal phosphate-dependent transferase. major region. subdomain 2.IPR015424:Pyridoxal phosphate-dependent transferase.	dme00600:Sphingolipid metabolism.dme01100:Metabolic pathways.	R-DME-1430728~Metabolism.R-DME-1660661~Sphingolipid de novo biosynthesis.R-DME-428157~Sphingolipid metabolism.R-DME-556833~Metabolism of lipids.
FBgn0002525	56.921738037683	61.7463618577143	-0.117374421002853	4.82462382003135	0.468560068162454	-4.82605136312489	Lam	Lamin	33782	M9NE89		GO:0001745~compound eye morphogenesis.GO:0006342~chromatin silencing.GO:0006997~nucleus organization.GO:0006998~nuclear envelope organization.GO:0007084~mitotic nuclear envelope reassembly.GO:0007097~nuclear migration.GO:0007110~meiosis I cytokinesis.GO:0007112~male meiosis cytokinesis.GO:0007283~spermatogenesis.GO:0007417~central nervous system development.GO:0007430~terminal branching. open tracheal system.GO:0007569~cell aging.GO:0008285~negative regulation of cell proliferation.GO:0008344~adult locomotory behavior.GO:0030838~positive regulation of actin filament polymerization.GO:0031507~heterochromatin assembly.GO:0035262~gonad morphogenesis.GO:0040003~chitin-based cuticle development.GO:0048137~spermatocyte division.GO:0048546~digestive tract morphogenesis.GO:0050777~negative regulation of immune response.GO:0051664~nuclear pore localization.GO:0070828~heterochromatin organization.GO:0070829~heterochromatin maintenance.GO:0071763~nuclear membrane organization.GO:0090435~protein localization to nuclear envelope.GO:1900182~positive regulation of protein localization to nucleus.GO:1905832~positive regulation of spindle assembly.GO:2000433~positive regulation of cytokinesis. actomyosin contractile ring assembly.	GO:0003682~chromatin binding.GO:0005102~receptor binding.GO:0005200~structural constituent of cytoskeleton.GO:0005515~protein binding.	IPR001322:Lamin Tail Domain.	dme04214:Apoptosis - fly.	R-DME-109581~Apoptosis.R-DME-111465~Apoptotic cleavage of cellular proteins.R-DME-162582~Signal Transduction.R-DME-1640170~Cell Cycle.R-DME-194315~Signaling by Rho GTPases.R-DME-2980766~Nuclear Envelope Breakdown.R-DME-352238~Breakdown of the nuclear lamina.R-DME-4419969~Depolymerisation of the Nuclear Lamina.R-DME-5357801~Programmed Cell Death.R-DME-68875~Mitotic Prophase.R-DME-68886~M Phase.R-DME-69278~Cell Cycle. Mitotic.R-DME-75153~Apoptotic execution phase.R-DME-9012999~RHO GTPase cycle.R-DME-9013405~RHOD GTPase cycle.R-DME-9035034~RHOF GTPase cycle.R-DME-9716542~Signaling by Rho GTPases. Miro GTPases and RHOBTB3.
FBgn0002526	49.0021778995855	63.0308884662148	-0.363213127542507	14.0287105666293	0.819539903436524	-14.0334116998781	LanA	Laminin A	38723			GO:0007411~axon guidance.GO:0007498~mesoderm development.GO:0007507~heart development.GO:0009887~animal organ morphogenesis.GO:0009888~tissue development.GO:0030155~regulation of cell adhesion.GO:0030334~regulation of cell migration.GO:0033627~cell adhesion mediated by integrin.GO:0034446~substrate adhesion-dependent cell spreading.GO:0035001~dorsal trunk growth. open tracheal system.GO:0035011~melanotic encapsulation of foreign target.GO:0045886~negative regulation of synaptic growth at neuromuscular junction.GO:0045995~regulation of embryonic development.GO:0071711~basement membrane organization.	GO:0005102~receptor binding.	IPR000034:Laminin B type IV.IPR000742:Epidermal growth factor-like domain.IPR001791:Laminin G domain.IPR002049:EGF-like. laminin.IPR008211:Laminin. N-terminal.IPR009254:Laminin I.IPR010307:Laminin II.IPR013320:Concanavalin A-like lectin/glucanase. subgroup.	dme04512:ECM-receptor interaction.
FBgn0002531	53.2677751632489	50.6461942014014	0.0728091630147519	2.62158096184747	0.302641295086623	2.62259183132641	Lcp1	Larval cuticle protein 1	35817	A0A0B4KF10		GO:0008363~larval chitin-based cuticle development.GO:0040003~chitin-based cuticle development.	GO:0008010~structural constituent of chitin-based larval cuticle.GO:0042302~structural constituent of cuticle.	IPR000618:Insect cuticle protein.
FBgn0002533	48.2922822131646	45.6277634904102	0.0818807047250746	2.66451872275445	0.319312695257029	2.66577652358844	Lcp2	Larval cuticle protein 2	35818	A0A0B4KEG7		GO:0008363~larval chitin-based cuticle development.GO:0040003~chitin-based cuticle development.	GO:0008010~structural constituent of chitin-based larval cuticle.GO:0042302~structural constituent of cuticle.	IPR000618:Insect cuticle protein.
FBgn0002534	45.5207119195004	42.2347710661342	0.108091889886617	3.28594085336624	0.382362965066742	3.28771822826722	Lcp3	Larval cuticle protein 3	35819	A0A0B4KEF3		GO:0008363~larval chitin-based cuticle development.GO:0040003~chitin-based cuticle development.	GO:0008010~structural constituent of chitin-based larval cuticle.GO:0042302~structural constituent of cuticle.	IPR000618:Insect cuticle protein.
FBgn0002535	46.1775488777617	41.7447450807365	0.145596996902713	4.43280379702522	0.493524566884408	4.43519424472348	Lcp4	Larval cuticle protein 4	35820	A0A0B4KEM6		GO:0040003~chitin-based cuticle development.	GO:0008010~structural constituent of chitin-based larval cuticle.GO:0042302~structural constituent of cuticle.	IPR000618:Insect cuticle protein.
FBgn0002542	44.1206593634986	47.424945568901	-0.104191766289501	3.30428620540232	0.377676796364669	-3.30592850064465	lds	lodestar	45894	Q8MT27		GO:0006281~DNA repair.GO:0006353~DNA-templated transcription. termination.GO:0007143~female meiotic division.GO:0007283~spermatogenesis.GO:0034454~microtubule anchoring at centrosome.	GO:0003677~DNA binding.GO:0004386~helicase activity.GO:0005524~ATP binding.GO:0008094~DNA-dependent ATPase activity.GO:0016787~hydrolase activity.GO:0070615~nucleosome-dependent ATPase activity.	IPR000330:SNF2-related.IPR001650:Helicase. C-terminal.IPR014001:Helicase. superfamily 1/2. ATP-binding domain.IPR027417:P-loop containing nucleoside triphosphate hydrolase.
FBgn0002543	48.0251762849649	44.9075064639442	0.096834292372592	3.11766982102078	0.36441351888668	3.11917328679941	robo2	roundabout 2	44522	Q9VQ08. M9PC46. Q9GPP7. Q5U176		GO:0001764~neuron migration.GO:0003151~outflow tract morphogenesis.GO:0007411~axon guidance.GO:0007419~ventral cord development.GO:0007432~salivary gland boundary specification.GO:0008039~synaptic target recognition.GO:0008406~gonad development.GO:0016201~synaptic target inhibition.GO:0016319~mushroom body development.GO:0022409~positive regulation of cell-cell adhesion.GO:0030335~positive regulation of cell migration.GO:0035050~embryonic heart tube development.GO:0042685~cardioblast cell fate specification.GO:0048036~central complex development.GO:2000274~regulation of epithelial cell migration. open tracheal system.	GO:0042803~protein homodimerization activity.	IPR003598:Immunoglobulin subtype 2.IPR003599:Immunoglobulin subtype.IPR003961:Fibronectin. type III.IPR007110:Immunoglobulin-like domain.IPR013098:Immunoglobulin I-set.IPR013783:Immunoglobulin-like fold.		R-DME-1266738~Developmental Biology.R-DME-376176~Signaling by ROBO receptors.R-DME-422475~Axon guidance.R-DME-428542~Regulation of commissural axon pathfinding by SLIT and ROBO.R-DME-428890~Role of ABL in ROBO-SLIT signaling.R-DME-9010553~Regulation of expression of SLITs and ROBOs.R-DME-9675108~Nervous system development.
FBgn0002552	49.769527674105	45.2913731037652	0.136026417122422	4.47815457033978	0.495257029253053	4.48022003276739	lin	lines	45325	Q2XY68		GO:0007367~segment polarity determination.GO:0007440~foregut morphogenesis.GO:0007442~hindgut morphogenesis.GO:0008544~epidermis development.GO:0009880~embryonic pattern specification.GO:0009946~proximal/distal axis specification.GO:0016055~Wnt signaling pathway.GO:0035220~wing disc development.GO:0035277~spiracle morphogenesis. open tracheal system.GO:0045944~positive regulation of transcription from RNA polymerase II promoter.GO:0048617~embryonic foregut morphogenesis.GO:0048619~embryonic hindgut morphogenesis.	GO:0005515~protein binding.	IPR024875:Protein Lines.
FBgn0002561	53.3659986411907	39.3371996115893	0.440026585953776	14.0287990296015	0.832888383981823	14.0356982587007	l(1)sc	lethal of scute	30983			GO:0006357~regulation of transcription from RNA polymerase II promoter.GO:0007400~neuroblast fate determination.GO:0007417~central nervous system development.GO:0007419~ventral cord development.GO:0007422~peripheral nervous system development.GO:0007423~sensory organ development.GO:0030182~neuron differentiation.GO:0045893~positive regulation of transcription. DNA-templated.GO:0045944~positive regulation of transcription from RNA polymerase II promoter.GO:0050767~regulation of neurogenesis.GO:0061331~epithelial cell proliferation involved in Malpighian tubule morphogenesis.GO:0061382~Malpighian tubule tip cell differentiation.	GO:0000977~RNA polymerase II regulatory region sequence-specific DNA binding.GO:0000981~RNA polymerase II transcription factor activity. sequence-specific DNA binding.GO:0003700~transcription factor activity. sequence-specific DNA binding.GO:0043565~sequence-specific DNA binding.GO:0046982~protein heterodimerization activity.	IPR011598:Myc-type. basic helix-loop-helix (bHLH) domain.IPR015660:Achaete-scute transcription factor-related.
FBgn0002562	43.966779094993	47.3677347115537	-0.107490831011694	3.40095561656071	0.390741266685601	-3.40265387375316	Lsp1alpha	Larval serum protein 1 alpha	32199				GO:0045735~nutrient reservoir activity.	IPR000896:Hemocyanin/hexamerin middle domain.IPR005203:Hemocyanin. C-terminal.IPR005204:Hemocyanin. N-terminal.IPR008922:Uncharacterised domain. di-copper centre.IPR013788:Hemocyanin/hexamerin.IPR014756:Immunoglobulin E-set.
FBgn0002563	48.0291636779375	60.4796653758313	-0.332539469945048	12.4505016978937	0.796961090599262	-12.4549417914467	Lsp1beta	Larval serum protein 1 beta	33274	X2J8F5			GO:0045735~nutrient reservoir activity.	IPR000896:Hemocyanin/hexamerin middle domain.IPR005203:Hemocyanin. C-terminal.IPR005204:Hemocyanin. N-terminal.IPR008922:Uncharacterised domain. di-copper centre.IPR013788:Hemocyanin/hexamerin.IPR014756:Immunoglobulin E-set.
FBgn0002564	40.6886219478556	44.9193281032585	-0.142710928585945	4.23070615540293	0.470093723374041	-4.23311244623883	Lsp1gamma	Larval serum protein 1 gamma	38015				GO:0045735~nutrient reservoir activity.	IPR000896:Hemocyanin/hexamerin middle domain.IPR005203:Hemocyanin. C-terminal.IPR005204:Hemocyanin. N-terminal.IPR008922:Uncharacterised domain. di-copper centre.IPR013788:Hemocyanin/hexamerin.IPR014756:Immunoglobulin E-set.
FBgn0002565	40.3680616758027	46.3083266624375	-0.198057310997907	5.94026498663475	0.615847770519739	-5.94356583288841	Lsp2	Larval serum protein 2	45326	X2JCV2		GO:0008045~motor neuron axon guidance.GO:0016201~synaptic target inhibition.	GO:0045735~nutrient reservoir activity.	IPR000896:Hemocyanin/hexamerin middle domain.IPR005203:Hemocyanin. C-terminal.IPR005204:Hemocyanin. N-terminal.IPR008922:Uncharacterised domain. di-copper centre.IPR013788:Hemocyanin/hexamerin.IPR014756:Immunoglobulin E-set.
FBgn0002566	46.0951863321269	42.7069555323726	0.110145043844856	3.3882307997543	0.389804032945186	3.390020631661	lt	light	3355130	Q7PL76. Q8MT46. O76248		GO:0006623~protein targeting to vacuole.GO:0006727~ommochrome biosynthetic process.GO:0006897~endocytosis.GO:0007041~lysosomal transport.GO:0007220~Notch receptor processing.GO:0008340~determination of adult lifespan.GO:0009267~cellular response to starvation.GO:0016192~vesicle-mediated transport.GO:0016236~macroautophagy.GO:0033227~dsRNA transport.GO:0034058~endosomal vesicle fusion.GO:0035542~regulation of SNARE complex assembly.GO:0046718~viral entry into host cell.GO:0046907~intracellular transport.GO:0097352~autophagosome maturation.	GO:0008270~zinc ion binding.	IPR000547:Clathrin. heavy chain/VPS. 7-fold repeat.IPR001680:WD40 repeat.IPR001841:Zinc finger. RING-type.IPR011990:Tetratricopeptide-like helical.IPR015943:WD40/YVTN repeat-like-containing domain.IPR016024:Armadillo-type fold.IPR016902:Vacuolar protein sorting-associated protein 41.
FBgn0002567	60.0534714729316	54.794509406631	0.13221630774556	5.25896206630057	0.520022720817949	5.26062383817948	ltd	Rab32	35940	Q8T0G8. A1Z7S1. A1Z7S2. A1Z7S3. Q7KY07. Q86PD0. Q8IH37. A0A0B4LEY0		GO:0006727~ommochrome biosynthetic process.GO:0006886~intracellular protein transport.GO:0008057~eye pigment granule organization.GO:0010506~regulation of autophagy.GO:0010883~regulation of lipid storage.GO:0016192~vesicle-mediated transport.GO:0032438~melanosome organization.GO:0032482~Rab protein signal transduction.GO:0048072~compound eye pigmentation.GO:1901214~regulation of neuron death.	GO:0003924~GTPase activity.GO:0005515~protein binding.GO:0005525~GTP binding.	IPR001806:Small GTPase superfamily.IPR005225:Small GTP-binding protein domain.IPR027417:P-loop containing nucleoside triphosphate hydrolase.		R-DME-199991~Membrane Trafficking.R-DME-392499~Metabolism of proteins.R-DME-5653656~Vesicle-mediated transport.R-DME-597592~Post-translational protein modification.R-DME-8873719~RAB geranylgeranylation.R-DME-8876198~RAB GEFs exchange GTP for GDP on RABs.R-DME-9007101~Rab regulation of trafficking.
FBgn0002569	41.0693472230626	40.4008805263722	0.0236752801041205	0.668466696690388	0.113831297926725	0.668885822448172	Mal-A2	Maltase A2	35825		Carbohydrate transport and metabolism.	GO:0005975~carbohydrate metabolic process.	GO:0032450~maltose alpha-glucosidase activity.	IPR006047:Glycosyl hydrolase. family 13. catalytic domain.IPR017853:Glycoside hydrolase. superfamily.	dme00052:Galactose metabolism.dme00500:Starch and sucrose metabolism.dme01100:Metabolic pathways.
FBgn0002570	41.1332849086772	36.1508092668655	0.186278346720871	4.9824756418117	0.557171258165294	4.98595659264137	Mal-A1	Maltase A1	35824			GO:0005975~carbohydrate metabolic process.	GO:0032450~maltose alpha-glucosidase activity.	IPR006047:Glycosyl hydrolase. family 13. catalytic domain.IPR013780:Glycosyl hydrolase. family 13. all-beta.IPR017853:Glycoside hydrolase. superfamily.	dme00052:Galactose metabolism.dme00500:Starch and sucrose metabolism.dme01100:Metabolic pathways.
FBgn0002571	42.4230822832693	39.7342943038446	0.0944647230042286	2.68878797942477	0.326072138596989	2.6904468740697	Mal-A3	Maltase A3	35826			GO:0005975~carbohydrate metabolic process.	GO:0032450~maltose alpha-glucosidase activity.	IPR006047:Glycosyl hydrolase. family 13. catalytic domain.IPR017853:Glycoside hydrolase. superfamily.	dme00052:Galactose metabolism.dme00500:Starch and sucrose metabolism.dme01100:Metabolic pathways.
FBgn0002573	76.5529501570262	95.9932568731019	-0.326475089455708	19.4403067160757	0.822664015904573	-19.443047888619	sens	senseless	45328			GO:0000122~negative regulation of transcription from RNA polymerase II promoter.GO:0006357~regulation of transcription from RNA polymerase II promoter.GO:0007219~Notch signaling pathway.GO:0007411~axon guidance.GO:0007422~peripheral nervous system development.GO:0007423~sensory organ development.GO:0007601~visual perception.GO:0008407~chaeta morphogenesis.GO:0008594~photoreceptor cell morphogenesis.GO:0016360~sensory organ precursor cell fate determination.GO:0042051~compound eye photoreceptor development.GO:0043066~negative regulation of apoptotic process.GO:0045944~positive regulation of transcription from RNA polymerase II promoter.GO:0046530~photoreceptor cell differentiation.	GO:0000978~RNA polymerase II core promoter proximal region sequence-specific DNA binding.GO:0000981~RNA polymerase II transcription factor activity. sequence-specific DNA binding.GO:0001228~transcriptional activator activity. RNA polymerase II transcription regulatory region sequence-specific binding.GO:0003700~transcription factor activity. sequence-specific DNA binding.GO:0043425~bHLH transcription factor binding.GO:0043565~sequence-specific DNA binding.GO:0046872~metal ion binding.	IPR013087:Zinc finger C2H2-type/integrase DNA-binding domain.
FBgn0002576	48.363141278076	44.6144370683384	0.116397316893427	3.74870420973764	0.420874751491054	3.75051084353648	lz	lozenge	31883	Q27J10		GO:0000122~negative regulation of transcription from RNA polymerase II promoter.GO:0006355~regulation of transcription. DNA-templated.GO:0007469~antennal development.GO:0007486~imaginal disc-derived female genitalia development.GO:0016360~sensory organ precursor cell fate determination.GO:0035162~embryonic hemopoiesis.GO:0035163~embryonic hemocyte differentiation.GO:0035165~embryonic crystal cell differentiation.GO:0035168~larval lymph gland hemocyte differentiation.GO:0035211~spermathecum morphogenesis.GO:0035314~scab formation.GO:0042060~wound healing.GO:0042675~compound eye cone cell differentiation.GO:0042688~crystal cell differentiation.GO:0042691~positive regulation of crystal cell differentiation.GO:0045467~R7 cell development.GO:0045944~positive regulation of transcription from RNA polymerase II promoter.GO:0046672~positive regulation of compound eye retinal cell programmed cell death.GO:0048592~eye morphogenesis.GO:0048749~compound eye development.	GO:0000976~transcription regulatory region sequence-specific DNA binding.GO:0000978~RNA polymerase II core promoter proximal region sequence-specific DNA binding.GO:0000981~RNA polymerase II transcription factor activity. sequence-specific DNA binding.GO:0003677~DNA binding.GO:0003700~transcription factor activity. sequence-specific DNA binding.GO:0005524~ATP binding.GO:0043565~sequence-specific DNA binding.	IPR000040:Acute myeloid leukemia 1 protein (AML1)/Runt.IPR008967:p53-like transcription factor. DNA-binding.IPR012346:p53/RUNT-type transcription factor. DNA-binding domain.IPR013524:Runt domain.	dme04013:MAPK signaling pathway - fly.	R-DME-162582~Signal Transduction.R-DME-212436~Generic Transcription Pathway.R-DME-382551~Transport of small molecules.R-DME-425366~Transport of bile salts and organic acids. metal ions and amine compounds.R-DME-425407~SLC-mediated transmembrane transport.R-DME-549127~Organic cation transport.R-DME-549132~Organic cation/anion/zwitterion transport.R-DME-73857~RNA Polymerase II Transcription.R-DME-74160~Gene expression (Transcription).R-DME-8877330~RUNX1 and FOXP3 control the development of regulatory T lymphocytes (Tregs).R-DME-8878166~Transcriptional regulation by RUNX2.R-DME-8878171~Transcriptional regulation by RUNX1.R-DME-8931987~RUNX1 regulates estrogen receptor mediated transcription.R-DME-8934593~Regulation of RUNX1 Expression and Activity.R-DME-8936459~RUNX1 regulates genes involved in megakaryocyte differentiation and platelet function.R-DME-8939211~ESR-mediated signaling.R-DME-8939236~RUNX1 regulates transcription of genes involved in differentiation of HSCs.R-DME-8939243~RUNX1 interacts with co-factors whose precise effect on RUNX1 targets is not known.R-DME-8939245~RUNX1 regulates transcription of genes involved in BCR signaling.R-DME-8939246~RUNX1 regulates transcription of genes involved in differentiation of myeloid cells.R-DME-8939247~RUNX1 regulates transcription of genes involved in interleukin signaling.R-DME-8939902~Regulation of RUNX2 expression and activity.R-DME-8940973~RUNX2 regulates osteoblast differentiation.R-DME-8941326~RUNX2 regulates bone development.R-DME-9006931~Signaling by Nuclear Receptors.R-DME-9018519~Estrogen-dependent gene expression.
FBgn0002577	56.8195239707707	63.9754765377607	-0.171132243789677	7.15595256699009	0.622039193410963	-7.15799856006388	m	miniature	44835	Q9VYU8		GO:0000902~cell morphogenesis.GO:0003383~apical constriction.GO:0007015~actin filament organization.GO:0007160~cell-matrix adhesion.GO:0007476~imaginal disc-derived wing morphogenesis.GO:0009913~epidermal cell differentiation.GO:0016476~regulation of embryonic cell shape.GO:0035017~cuticle pattern formation.	GO:0005214~structural constituent of chitin-based cuticle.	IPR001507:Zona pellucida domain.
FBgn0002578	50.4479552320413	42.4304646299909	0.249695318090624	8.01749060205047	0.702470888952002	8.02137789322034	Kaz-m1	Kazal-type protease inhibitor m1	43154	Q56LZ6. A0A0B4KH50			GO:0004867~serine-type endopeptidase inhibitor activity.	IPR002350:Kazal domain.
FBgn0002579	93.1716303063271	83.6576619638235	0.155393059047952	9.51396834250365	0.611360408974723	9.51523728684481	RpL36	Ribosomal protein L36	31009	X2JC35		GO:0002181~cytoplasmic translation.GO:0006412~translation.	GO:0003735~structural constituent of ribosome.	IPR000509:Ribosomal protein L36e.	dme03010:Ribosome.	R-DME-156827~L13a-mediated translational silencing of Ceruloplasmin expression.R-DME-1799339~SRP-dependent cotranslational protein targeting to membrane.R-DME-392499~Metabolism of proteins.R-DME-72613~Eukaryotic Translation Initiation.R-DME-72689~Formation of a pool of free 40S subunits.R-DME-72706~GTP hydrolysis and joining of the 60S ribosomal subunit.R-DME-72737~Cap-dependent Translation Initiation.R-DME-72766~Translation.R-DME-8953854~Metabolism of RNA.R-DME-927802~Nonsense-Mediated Decay (NMD).R-DME-975956~Nonsense Mediated Decay (NMD) independent of the Exon Junction Complex (EJC).R-DME-975957~Nonsense Mediated Decay (NMD) enhanced by the Exon Junction Complex (EJC).
FBgn0002590	58.1773717527404	54.7063666603469	0.0887493801857783	3.47100509239347	0.369241692700937	3.47213951388834	RpS5a	Ribosomal protein S5a	32700	X2JKU5		GO:0000028~ribosomal small subunit assembly.GO:0002181~cytoplasmic translation.GO:0006412~translation.	GO:0003723~RNA binding.GO:0003729~mRNA binding.GO:0003735~structural constituent of ribosome.GO:0019843~rRNA binding.	IPR000235:Ribosomal protein S5/S7.IPR005716:Ribosomal protein S5/S7. eukaryotic/archaeal.IPR020606:Ribosomal protein S7. conserved site.IPR023798:Ribosomal protein S7 domain.	dme03010:Ribosome.
FBgn0002592	68.3018586763806	73.7058595111644	-0.10985447744365	5.4040008347838	0.44297074694689	-5.40511730016643	E(spl)m2-BFM	Enhancer of split m2%2C Bearded family member	43155			GO:0001708~cell fate specification.GO:0007219~Notch signaling pathway.GO:0007399~nervous system development.GO:0007423~sensory organ development.GO:0045747~positive regulation of Notch signaling pathway.
FBgn0002593	51.9091661372261	47.2698466977191	0.135069126775592	4.63931943950701	0.519653507526271	4.6412852240296	RpLP1	Ribosomal protein LP1	33214	M9PBK5		GO:0002181~cytoplasmic translation.GO:0006414~translational elongation.	GO:0003735~structural constituent of ribosome.GO:0030295~protein kinase activator activity.GO:0043021~ribonucleoprotein complex binding.	IPR027534:Ribosomal protein L12 family.	dme03010:Ribosome.	R-DME-156827~L13a-mediated translational silencing of Ceruloplasmin expression.R-DME-1799339~SRP-dependent cotranslational protein targeting to membrane.R-DME-392499~Metabolism of proteins.R-DME-72613~Eukaryotic Translation Initiation.R-DME-72689~Formation of a pool of free 40S subunits.R-DME-72706~GTP hydrolysis and joining of the 60S ribosomal subunit.R-DME-72737~Cap-dependent Translation Initiation.R-DME-72766~Translation.R-DME-8953854~Metabolism of RNA.R-DME-927802~Nonsense-Mediated Decay (NMD).R-DME-975956~Nonsense Mediated Decay (NMD) independent of the Exon Junction Complex (EJC).R-DME-975957~Nonsense Mediated Decay (NMD) enhanced by the Exon Junction Complex (EJC).
FBgn0002607	78.4140823644997	100.202381867963	-0.353732126682084	21.7882995034635	0.837063334280034	-21.7911707273858	RpL19		37995		NA	NA	NA	NA	NA	NA
FBgn0002609	64.8342734321169	73.1532091599003	-0.174164486727736	8.31893572778338	0.62811701221244	-8.32075867402895	E(spl)m3-HLH	Enhancer of split m3%2C helix-loop-helix	43156	Q56LC9. Q56LI3. Q56LA3. Q56LE8		GO:0002052~positive regulation of neuroblast proliferation.GO:0006357~regulation of transcription from RNA polymerase II promoter.GO:0007219~Notch signaling pathway.GO:0009952~anterior/posterior pattern specification.GO:0050767~regulation of neurogenesis.	GO:0000978~RNA polymerase II core promoter proximal region sequence-specific DNA binding.GO:0000981~RNA polymerase II transcription factor activity. sequence-specific DNA binding.GO:0043565~sequence-specific DNA binding.GO:0046983~protein dimerization activity.GO:1990837~sequence-specific double-stranded DNA binding.	IPR003650:Orange.IPR011598:Myc-type. basic helix-loop-helix (bHLH) domain.
FBgn0002622	59.3946709394297	58.027145542291	0.0336055321661869	1.36752539713876	0.170093723374041	1.36793824554024	RpS3	Ribosomal protein S3	42761	G3M3A2		GO:0000278~mitotic cell cycle.GO:0002181~cytoplasmic translation.GO:0006281~DNA repair.GO:0006412~translation.GO:0043524~negative regulation of neuron apoptotic process.GO:2001235~positive regulation of apoptotic signaling pathway.	GO:0003684~damaged DNA binding.GO:0003723~RNA binding.GO:0003735~structural constituent of ribosome.GO:0004519~endonuclease activity.GO:0008534~oxidized purine nucleobase lesion DNA N-glycosylase activity.GO:0032357~oxidized purine DNA binding.	IPR001351:Ribosomal protein S3. C-terminal.IPR004044:K Homology domain. type 2.IPR005703:Ribosomal protein S3. eukaryotic/archaeal.IPR009019:K homology domain. prokaryotic type.IPR015946:K homology domain-like. alpha/beta.IPR018280:Ribosomal protein S3. conserved site.	dme03010:Ribosome.	R-DME-156827~L13a-mediated translational silencing of Ceruloplasmin expression.R-DME-1799339~SRP-dependent cotranslational protein targeting to membrane.R-DME-392499~Metabolism of proteins.R-DME-72613~Eukaryotic Translation Initiation.R-DME-72649~Translation initiation complex formation.R-DME-72662~Activation of the mRNA upon binding of the cap-binding complex and eIFs. and subsequent binding to 43S.R-DME-72689~Formation of a pool of free 40S subunits.R-DME-72695~Formation of the ternary complex. and subsequently. the 43S complex.R-DME-72702~Ribosomal scanning and start codon recognition.R-DME-72706~GTP hydrolysis and joining of the 60S ribosomal subunit.R-DME-72737~Cap-dependent Translation Initiation.R-DME-72766~Translation.R-DME-8953854~Metabolism of RNA.R-DME-927802~Nonsense-Mediated Decay (NMD).R-DME-975956~Nonsense Mediated Decay (NMD) independent of the Exon Junction Complex (EJC).R-DME-975957~Nonsense Mediated Decay (NMD) enhanced by the Exon Junction Complex (EJC).
FBgn0002626	105.705808761299	131.080586707919	-0.310399377322997	25.3747779466207	0.812666856006816	-25.376676370513	RpL32	Ribosomal protein L32	43573			GO:0002181~cytoplasmic translation.GO:0006412~translation.	GO:0003735~structural constituent of ribosome.	IPR001515:Ribosomal protein L32e.IPR018263:Ribosomal protein L32e. conserved site.	dme03010:Ribosome.	R-DME-156827~L13a-mediated translational silencing of Ceruloplasmin expression.R-DME-1799339~SRP-dependent cotranslational protein targeting to membrane.R-DME-392499~Metabolism of proteins.R-DME-72613~Eukaryotic Translation Initiation.R-DME-72689~Formation of a pool of free 40S subunits.R-DME-72706~GTP hydrolysis and joining of the 60S ribosomal subunit.R-DME-72737~Cap-dependent Translation Initiation.R-DME-72766~Translation.R-DME-8953854~Metabolism of RNA.R-DME-927802~Nonsense-Mediated Decay (NMD).R-DME-975956~Nonsense Mediated Decay (NMD) independent of the Exon Junction Complex (EJC).R-DME-975957~Nonsense Mediated Decay (NMD) enhanced by the Exon Junction Complex (EJC).
FBgn0002629	49.4681639018755	45.3908480476092	0.124098909590655	4.07731585426632	0.445384833854019	4.07920398053506	E(spl)m4-BFM	Enhancer of split m4%2C Bearded family member	43157			GO:0001708~cell fate specification.GO:0007219~Notch signaling pathway.GO:0007399~nervous system development.GO:0007423~sensory organ development.GO:0045746~negative regulation of Notch signaling pathway.	GO:0031625~ubiquitin protein ligase binding.
FBgn0002631	45.5622653803524	36.0072110891441	0.339553619383051	9.55505429120829	0.75239988639591	9.56108566891721	E(spl)m5-HLH	Enhancer of split m5%2C helix-loop-helix	43158	Q56K49. Q56K83		GO:0006357~regulation of transcription from RNA polymerase II promoter.GO:0009952~anterior/posterior pattern specification.GO:0050767~regulation of neurogenesis.	GO:0000978~RNA polymerase II core promoter proximal region sequence-specific DNA binding.GO:0000981~RNA polymerase II transcription factor activity. sequence-specific DNA binding.GO:0001227~transcriptional repressor activity. RNA polymerase II transcription regulatory region sequence-specific binding.GO:0042803~protein homodimerization activity.GO:0043565~sequence-specific DNA binding.GO:0046982~protein heterodimerization activity.GO:0046983~protein dimerization activity.	IPR003650:Orange.IPR011598:Myc-type. basic helix-loop-helix (bHLH) domain.
FBgn0002632	49.649417732247	47.1887362218454	0.0733342638561081	2.46068151040154	0.296307867083215	2.46177403713	E(spl)m6-BFM	Enhancer of split m6%2C Bearded family member	43159			GO:0001708~cell fate specification.GO:0007399~nervous system development.GO:0007423~sensory organ development.GO:0045746~negative regulation of Notch signaling pathway.	GO:0031625~ubiquitin protein ligase binding.
FBgn0002633	93.4320831545422	112.368108216214	-0.266242695155258	18.9360250616716	0.77526270945754	-18.9378966706701	E(spl)m7-HLH	Enhancer of split m7%2C helix-loop-helix	43160			GO:0000122~negative regulation of transcription from RNA polymerase II promoter.GO:0006357~regulation of transcription from RNA polymerase II promoter.GO:0009952~anterior/posterior pattern specification.GO:0050767~regulation of neurogenesis.	GO:0000978~RNA polymerase II core promoter proximal region sequence-specific DNA binding.GO:0000981~RNA polymerase II transcription factor activity. sequence-specific DNA binding.GO:0001227~transcriptional repressor activity. RNA polymerase II transcription regulatory region sequence-specific binding.GO:0008134~transcription factor binding.GO:0043565~sequence-specific DNA binding.GO:0046983~protein dimerization activity.GO:1990837~sequence-specific double-stranded DNA binding.	IPR003650:Orange.IPR011598:Myc-type. basic helix-loop-helix (bHLH) domain.
FBgn0002638	49.835001274867	45.5679044025344	0.129141340587176	4.26709687233253	0.468702073274638	4.2690506208897	Rcc1	Regulator of chromosome condensation 1	38669		Cell division and chromosome partitioning / Cytoskeleton.	GO:0006607~NLS-bearing protein import into nucleus.GO:0007049~cell cycle.GO:0007346~regulation of mitotic cell cycle.GO:0007417~central nervous system development.GO:0007419~ventral cord development.GO:0046822~regulation of nucleocytoplasmic transport.GO:0050767~regulation of neurogenesis.GO:0051301~cell division.	GO:0003682~chromatin binding.GO:0005085~guanyl-nucleotide exchange factor activity.	IPR000408:Regulator of chromosome condensation. RCC1.IPR009091:Regulator of chromosome condensation 1/beta-lactamase-inhibitor protein II.		R-DME-1640170~Cell Cycle.R-DME-2555396~Mitotic Metaphase and Anaphase.R-DME-2995410~Nuclear Envelope (NE) Reassembly.R-DME-68882~Mitotic Anaphase.R-DME-68886~M Phase.R-DME-69278~Cell Cycle. Mitotic.R-DME-9615933~Postmitotic nuclear pore complex (NPC) reformation.
FBgn0002641	51.8489606736232	46.5606201559532	0.15520479602196	5.28834051767001	0.570093723374042	5.29061754047091	mal	maroon-like	33045	X2JFY7	General function prediction only.Posttranslational modification. protein turnover. chaperones.	GO:0006727~ommochrome biosynthetic process.GO:0006777~Mo-molybdopterin cofactor biosynthetic process.GO:0032324~molybdopterin cofactor biosynthetic process.GO:0043545~molybdopterin cofactor metabolic process.	GO:0008265~Mo-molybdopterin cofactor sulfurase activity.GO:0016829~lyase activity.GO:0030151~molybdenum ion binding.GO:0030170~pyridoxal phosphate binding.GO:0102867~molybdenum cofactor sulfurtransferase activity.	IPR000192:Aminotransferase. class V/Cysteine desulfurase.IPR005302:Molybdenum cofactor sulfurase. C-terminal.IPR005303:MOSC. N-terminal beta barrel.IPR011037:Pyruvate kinase-like. insert domain.IPR015421:Pyridoxal phosphate-dependent transferase. major region. subdomain 1.IPR015422:Pyridoxal phosphate-dependent transferase. major region. subdomain 2.IPR015424:Pyridoxal phosphate-dependent transferase.	dme00790:Folate biosynthesis.dme01100:Metabolic pathways.	R-DME-1430728~Metabolism.R-DME-196849~Metabolism of water-soluble vitamins and cofactors.R-DME-196854~Metabolism of vitamins and cofactors.R-DME-947581~Molybdenum cofactor biosynthesis.
FBgn0002643	52.766916205562	50.1461178558921	0.0734956557222515	2.62079834966995	0.302641295086623	2.6218286749982	mam	mastermind	36555	A0A0B4LGE6		GO:0003007~heart morphogenesis.GO:0007059~chromosome segregation.GO:0007219~Notch signaling pathway.GO:0007400~neuroblast fate determination.GO:0007418~ventral midline development.GO:0007475~apposition of dorsal and ventral imaginal disc-derived wing surfaces.GO:0007476~imaginal disc-derived wing morphogenesis.GO:0007500~mesodermal cell fate determination.GO:0008356~asymmetric cell division.GO:0008587~imaginal disc-derived wing margin morphogenesis.GO:0030707~ovarian follicle cell development.GO:0030718~germ-line stem cell population maintenance.GO:0034080~CENP-A containing nucleosome assembly.GO:0035019~somatic stem cell population maintenance.GO:0045944~positive regulation of transcription from RNA polymerase II promoter.GO:0046331~lateral inhibition.GO:0048664~neuron fate determination.	GO:0003713~transcription coactivator activity.	IPR019082:Neurogenic mastermind-like. N-terminal.	dme04330:Notch signaling pathway.
FBgn0002645	51.816923027571	47.3695630615208	0.129462983992061	4.44735996605024	0.48452144277194	4.44924390563729	Map205	Microtubule-associated protein 205	43765	Q8IMF5. A0A0B4KI71		GO:0000278~mitotic cell cycle.GO:0007098~centrosome cycle.
FBgn0002673	57.0069745477657	48.3319599466079	0.238160937554259	8.67501460115781	0.711076398750355	8.67828318058808	twe	twine	34954	M9PBC2		GO:0000086~G2/M transition of mitotic cell cycle.GO:0006470~protein dephosphorylation.GO:0007049~cell cycle.GO:0007140~male meiosis.GO:0007283~spermatogenesis.GO:0007348~regulation of syncytial blastoderm mitotic cell cycle.GO:0008315~meiotic G2/MI transition.GO:0009880~embryonic pattern specification.GO:0010971~positive regulation of G2/M transition of mitotic cell cycle.GO:0051078~meiotic nuclear envelope disassembly.GO:0051301~cell division.GO:0051445~regulation of meiotic cell cycle.GO:1902751~positive regulation of cell cycle G2/M phase transition.	GO:0004725~protein tyrosine phosphatase activity.	IPR000751:M-phase inducer phosphatase.IPR001763:Rhodanese-like domain.		R-DME-156711~Polo-like kinase mediated events.R-DME-162582~Signal Transduction.R-DME-1640170~Cell Cycle.R-DME-176187~Activation of ATR in response to replication stress.R-DME-194315~Signaling by Rho GTPases.R-DME-195258~RHO GTPase Effectors.R-DME-392499~Metabolism of proteins.R-DME-453274~Mitotic G2-G2/M phases.R-DME-453279~Mitotic G1 phase and G1/S transition.R-DME-5625740~RHO GTPases activate PKNs.R-DME-5688426~Deubiquitination.R-DME-5689880~Ub-specific processing proteases.R-DME-597592~Post-translational protein modification.R-DME-69202~Cyclin E associated events during G1/S transition .R-DME-69206~G1/S Transition.R-DME-69242~S Phase.R-DME-69273~Cyclin A/B1/B2 associated events during G2/M transition.R-DME-69275~G2/M Transition.R-DME-69278~Cell Cycle. Mitotic.R-DME-69473~G2/M DNA damage checkpoint.R-DME-69481~G2/M Checkpoints.R-DME-69601~Ubiquitin Mediated Degradation of Phosphorylated Cdc25A.R-DME-69610~p53-Independent DNA Damage Response.R-DME-69613~p53-Independent G1/S DNA damage checkpoint.R-DME-69615~G1/S DNA Damage Checkpoints.R-DME-69620~Cell Cycle Checkpoints.R-DME-69656~Cyclin A:Cdk2-associated events at S phase entry.R-DME-75035~Chk1/Chk2(Cds1) mediated inactivation of Cyclin B:Cdk1 complex.R-DME-9716542~Signaling by Rho GTPases. Miro GTPases and RHOBTB3.
FBgn0002707	45.0172717512355	40.1032156551996	0.166760702585762	4.91405609603583	0.550610621982391	4.91688483156905	mei-9	meiotic 9	31373	T2FFI3		GO:0000712~resolution of meiotic recombination intermediates.GO:0000724~double-strand break repair via homologous recombination.GO:0006281~DNA repair.GO:0006289~nucleotide-excision repair.GO:0006296~nucleotide-excision repair. DNA incision. 5'-to lesion.GO:0006298~mismatch repair.GO:0006302~double-strand break repair.GO:0006310~DNA recombination.GO:0006974~cellular response to DNA damage stimulus.GO:0007131~reciprocal meiotic recombination.GO:0007143~female meiotic division.GO:0016321~female meiosis chromosome segregation.GO:0030716~oocyte fate determination.GO:0045132~meiotic chromosome segregation.GO:1901255~nucleotide-excision repair involved in interstrand cross-link repair.	GO:0000014~single-stranded DNA endodeoxyribonuclease activity.GO:0003684~damaged DNA binding.GO:0003697~single-stranded DNA binding.GO:0004520~endodeoxyribonuclease activity.GO:0005515~protein binding.GO:0046982~protein heterodimerization activity.	IPR006166:ERCC4 domain.IPR006167:DNA repair protein.IPR010994:RuvA domain 2-like.IPR011335:Restriction endonuclease type II-like.	dme03420:Nucleotide excision repair.dme03460:Fanconi anemia pathway.	R-DME-5696395~Formation of Incision Complex in GG-NER.R-DME-5696398~Nucleotide Excision Repair.R-DME-5696399~Global Genome Nucleotide Excision Repair (GG-NER).R-DME-5696400~Dual Incision in GG-NER.R-DME-6781827~Transcription-Coupled Nucleotide Excision Repair (TC-NER).R-DME-6782135~Dual incision in TC-NER.R-DME-73894~DNA Repair.
FBgn0002709	45.9359226387757	40.332070765252	0.187695326215602	5.60385187352368	0.597443907980687	5.60699432458051	mei-218	meiotic 218	3772646	Q0KHR4. Q24137. Q8MR81		GO:0000727~double-strand break repair via break-induced replication.GO:0006267~pre-replicative complex assembly involved in nuclear cell cycle DNA replication.GO:0006268~DNA unwinding involved in DNA replication.GO:0007131~reciprocal meiotic recombination.GO:0007143~female meiotic division.GO:0016321~female meiosis chromosome segregation.GO:1902975~mitotic DNA replication initiation.	GO:0003688~DNA replication origin binding.GO:0003697~single-stranded DNA binding.GO:0005524~ATP binding.GO:0017116~single-stranded DNA-dependent ATP-dependent DNA helicase activity.GO:0043138~3'-5' DNA helicase activity.	IPR027417:P-loop containing nucleoside triphosphate hydrolase.
FBgn0002715	73.2668437053885	72.5578596113405	0.0140285681748296	0.708984094047977	0.0898608349900596	0.709122871114779	mei-S332	meiotic from via Salaria 332	37523	A0A0B4LG47		GO:0007049~cell cycle.GO:0007062~sister chromatid cohesion.GO:0007065~male meiosis sister chromatid cohesion.GO:0007140~male meiosis.GO:0007143~female meiotic division.GO:0045132~meiotic chromosome segregation.GO:0051301~cell division.		IPR011515:Shugoshin. C-terminal.IPR011516:Shugoshin. N-terminal.
FBgn0002716	52.0254048844911	46.2649213614243	0.169297549037068	5.76048352306675	0.596393070150525	5.76297076859092	mei-W68	meiotic W68	2768853	Q7KPA5	DNA replication. recombination. and repair.	GO:0000706~meiotic DNA double-strand break processing.GO:0006265~DNA topological change.GO:0007131~reciprocal meiotic recombination.GO:0030717~karyosome formation.GO:0042138~meiotic DNA double-strand break formation.GO:0042139~early meiotic recombination nodule assembly.GO:0042140~late meiotic recombination nodule assembly.GO:0048477~oogenesis.	GO:0003677~DNA binding.GO:0003918~DNA topoisomerase type II (ATP-hydrolyzing) activity.GO:0005524~ATP binding.GO:0016889~endodeoxyribonuclease activity. producing 3'-phosphomonoesters.GO:0046872~metal ion binding.	IPR002815:Spo11/DNA topoisomerase VI. subunit A.IPR004085:DNA topoisomerase VI. subunit A.IPR013049:Spo11/DNA topoisomerase VI. subunit A. N-terminal.
FBgn0002719	59.0096077832708	61.5523998910996	-0.0608652383516372	2.54279210782877	0.276256745242829	-2.54352045025706	Men	Malic enzyme	47173	Q9VG31. Q9VG32. Q9NIW2. Q2QBM1. Q9NIW0. Q9NIW1. Q9U1J1		GO:0006090~pyruvate metabolic process.GO:0006108~malate metabolic process.GO:0006734~NADH metabolic process.GO:0006740~NADPH regeneration.GO:0008340~determination of adult lifespan.GO:0010941~regulation of cell death.GO:0030431~sleep.	GO:0004470~malic enzyme activity.GO:0004471~malate dehydrogenase (decarboxylating) (NAD+) activity.GO:0004473~malate dehydrogenase (decarboxylating) (NADP+) activity.GO:0046872~metal ion binding.GO:0051287~NAD binding.	IPR001891:Malic oxidoreductase.IPR012301:Malic enzyme. N-terminal.IPR012302:Malic enzyme. NAD-binding.IPR015884:Malic enzyme. conserved site.	dme00620:Pyruvate metabolism.dme01100:Metabolic pathways.dme01200:Carbon metabolism.	R-DME-1428517~The citric acid (TCA) cycle and respiratory electron transport.R-DME-1430728~Metabolism.R-DME-71403~Citric acid cycle (TCA cycle).R-DME-71406~Pyruvate metabolism and Citric Acid (TCA) cycle.
FBgn0002723	54.5412036086888	45.1014011738736	0.274174283164042	9.43980243481514	0.737716557796081	9.44378322209327	Met	Methoprene-tolerant	32114	Q9VYW2. O44118		GO:0006357~regulation of transcription from RNA polymerase II promoter.GO:0043069~negative regulation of programmed cell death.GO:0045944~positive regulation of transcription from RNA polymerase II promoter.GO:0050793~regulation of developmental process.	GO:0000978~RNA polymerase II core promoter proximal region sequence-specific DNA binding.GO:0000981~RNA polymerase II transcription factor activity. sequence-specific DNA binding.GO:0004879~RNA polymerase II transcription factor activity. ligand-activated sequence-specific DNA binding.GO:0005515~protein binding.GO:0008134~transcription factor binding.GO:0046982~protein heterodimerization activity.	IPR000014:PAS domain.IPR011598:Myc-type. basic helix-loop-helix (bHLH) domain.		R-DME-212436~Generic Transcription Pathway.R-DME-73857~RNA Polymerase II Transcription.R-DME-74160~Gene expression (Transcription).R-DME-9634815~Transcriptional Regulation by NPAS4.R-DME-9768919~NPAS4 regulates expression of target genes.
FBgn0002732	65.1905465304996	48.5205757700615	0.426066099927808	16.6699707604381	0.853791536495314	16.6754147617194	E(spl)malpha-BFM	Enhancer of split malpha%2C Bearded family member	43153			GO:0001708~cell fate specification.GO:0007219~Notch signaling pathway.GO:0007423~sensory organ development.GO:0045746~negative regulation of Notch signaling pathway.	GO:0031625~ubiquitin protein ligase binding.
FBgn0002733	100.142170085254	195.043582329616	-0.961746904890291	94.9014122443624	0.977108775915933	-94.9062853718524	E(spl)mbeta-HLH	Enhancer of split mbeta%2C helix-loop-helix	43152			GO:0000122~negative regulation of transcription from RNA polymerase II promoter.GO:0002052~positive regulation of neuroblast proliferation.GO:0006357~regulation of transcription from RNA polymerase II promoter.GO:0007219~Notch signaling pathway.GO:0009952~anterior/posterior pattern specification.GO:0050767~regulation of neurogenesis.GO:1902692~regulation of neuroblast proliferation.	GO:0000978~RNA polymerase II core promoter proximal region sequence-specific DNA binding.GO:0000981~RNA polymerase II transcription factor activity. sequence-specific DNA binding.GO:0003700~transcription factor activity. sequence-specific DNA binding.GO:0043565~sequence-specific DNA binding.GO:0046983~protein dimerization activity.GO:1990837~sequence-specific double-stranded DNA binding.	IPR003650:Orange.IPR011598:Myc-type. basic helix-loop-helix (bHLH) domain.
FBgn0002734	64.3609819786234	62.0530257896594	0.0526847781090099	2.30795618896398	0.244248792956546	2.30855744048563	E(spl)mdelta-HLH	Enhancer of split mdelta%2C helix-loop-helix	43150			GO:0000122~negative regulation of transcription from RNA polymerase II promoter.GO:0006357~regulation of transcription from RNA polymerase II promoter.GO:0007219~Notch signaling pathway.GO:0007525~somatic muscle development.GO:0009952~anterior/posterior pattern specification.GO:0045466~R7 cell differentiation.GO:0048052~R1/R6 cell differentiation.GO:0050767~regulation of neurogenesis.GO:1902692~regulation of neuroblast proliferation.	GO:0000978~RNA polymerase II core promoter proximal region sequence-specific DNA binding.GO:0000981~RNA polymerase II transcription factor activity. sequence-specific DNA binding.GO:0043565~sequence-specific DNA binding.GO:0046983~protein dimerization activity.GO:1990837~sequence-specific double-stranded DNA binding.	IPR003650:Orange.IPR011598:Myc-type. basic helix-loop-helix (bHLH) domain.
FBgn0002735	110.095500101322	148.497122609482	-0.431679473278865	38.4016225081601	0.882902584493042	-38.4040487244103	E(spl)mgamma-HLH	Enhancer of split mgamma%2C helix-loop-helix	43151			GO:0000122~negative regulation of transcription from RNA polymerase II promoter.GO:0002052~positive regulation of neuroblast proliferation.GO:0006357~regulation of transcription from RNA polymerase II promoter.GO:0007219~Notch signaling pathway.GO:0009952~anterior/posterior pattern specification.GO:0048190~wing disc dorsal/ventral pattern formation.GO:0050767~regulation of neurogenesis.GO:0097150~neuronal stem cell population maintenance.GO:1902692~regulation of neuroblast proliferation.	GO:0000978~RNA polymerase II core promoter proximal region sequence-specific DNA binding.GO:0000981~RNA polymerase II transcription factor activity. sequence-specific DNA binding.GO:0000987~core promoter proximal region sequence-specific DNA binding.GO:0003700~transcription factor activity. sequence-specific DNA binding.GO:0008134~transcription factor binding.GO:0043565~sequence-specific DNA binding.GO:0046983~protein dimerization activity.GO:1990837~sequence-specific double-stranded DNA binding.	IPR003650:Orange.IPR011598:Myc-type. basic helix-loop-helix (bHLH) domain.
FBgn0002736	59.7110212152451	59.8902072661065	-0.0043228823595533	0.179186050861404	0.0380573700653224	-0.179238188272477	mago	mago nashi	37402			GO:0000226~microtubule cytoskeleton organization.GO:0000335~negative regulation of transposition. DNA-mediated.GO:0000398~mRNA splicing. via spliceosome.GO:0007315~pole plasm assembly.GO:0007317~regulation of pole plasm oskar mRNA localization.GO:0008103~oocyte microtubule cytoskeleton polarization.GO:0008104~protein localization.GO:0008380~RNA splicing.GO:0010628~positive regulation of gene expression.GO:0016325~oocyte microtubule cytoskeleton organization.GO:0045451~pole plasm oskar mRNA localization.GO:0046594~maintenance of pole plasm mRNA location.GO:0048477~oogenesis.GO:0051028~mRNA transport.	GO:0003723~RNA binding.GO:0005515~protein binding.	IPR004023:Mago nashi protein.	dme03013:Nucleocytoplasmic transport.dme03015:mRNA surveillance pathway.dme03040:Spliceosome.	R-DME-159236~Transport of Mature mRNA derived from an Intron-Containing Transcript.R-DME-72163~mRNA Splicing - Major Pathway.R-DME-72172~mRNA Splicing.R-DME-72187~mRNA 3'-end processing.R-DME-72202~Transport of Mature Transcript to Cytoplasm.R-DME-72203~Processing of Capped Intron-Containing Pre-mRNA.R-DME-73856~RNA Polymerase II Transcription Termination.R-DME-73857~RNA Polymerase II Transcription.R-DME-74160~Gene expression (Transcription).R-DME-8953854~Metabolism of RNA.R-DME-927802~Nonsense-Mediated Decay (NMD).R-DME-975957~Nonsense Mediated Decay (NMD) enhanced by the Exon Junction Complex (EJC).
FBgn0002772	50.3848203055599	62.6069459510542	-0.313333575361487	12.2221256454943	0.788582788980403	-12.2261413873592	Mlc1	Myosin alkali light chain 1	43323	A0A0B4LHS1	Signal transduction mechanisms / Cytoskeleton / Cell division and chromosome partitioning / General function prediction only.	GO:0006936~muscle contraction.GO:0007498~mesoderm development.GO:0050790~regulation of catalytic activity.	GO:0005509~calcium ion binding.GO:0030234~enzyme regulator activity.GO:0032036~myosin heavy chain binding.	IPR002048:EF-hand domain.IPR011992:EF-hand-like domain.		R-DME-162582~Signal Transduction.R-DME-194315~Signaling by Rho GTPases.R-DME-195258~RHO GTPase Effectors.R-DME-397014~Muscle contraction.R-DME-445355~Smooth Muscle Contraction.R-DME-5627123~RHO GTPases activate PAKs.R-DME-9716542~Signaling by Rho GTPases. Miro GTPases and RHOBTB3.
FBgn0002773	58.6432143232876	67.6346078963591	-0.205797464930418	8.99139357307154	0.68781596137461	-8.99374843891266	Mlc2	Myosin light chain 2	43587			GO:0003012~muscle system process.GO:0009791~post-embryonic development.GO:0030239~myofibril assembly.GO:0040011~locomotion.GO:0060361~flight.	GO:0005509~calcium ion binding.GO:0032036~myosin heavy chain binding.	IPR002048:EF-hand domain.IPR011992:EF-hand-like domain.IPR018247:EF-Hand 1. calcium-binding site.		R-DME-162582~Signal Transduction.R-DME-194315~Signaling by Rho GTPases.R-DME-195258~RHO GTPase Effectors.R-DME-397014~Muscle contraction.R-DME-445355~Smooth Muscle Contraction.R-DME-5627123~RHO GTPases activate PAKs.R-DME-9716542~Signaling by Rho GTPases. Miro GTPases and RHOBTB3.
FBgn0002774	45.9182171248534	40.9228732018244	0.166159186811446	4.99534392302904	0.556376029537063	4.99810661998171	mle	maleless	35523			GO:0007549~dosage compensation.GO:0008340~determination of adult lifespan.GO:0009047~dosage compensation by hyperactivation of X chromosome.GO:0031453~positive regulation of heterochromatin assembly.GO:0032508~DNA duplex unwinding.GO:0045433~male courtship behavior. veined wing generated song production.GO:0045944~positive regulation of transcription from RNA polymerase II promoter.GO:0048675~axon extension.GO:0050684~regulation of mRNA processing.GO:2000373~positive regulation of DNA topoisomerase (ATP-hydrolyzing) activity.GO:2000765~regulation of cytoplasmic translation.	GO:0001069~regulatory region RNA binding.GO:0003676~nucleic acid binding.GO:0003678~DNA helicase activity.GO:0003682~chromatin binding.GO:0003690~double-stranded DNA binding.GO:0003723~RNA binding.GO:0003724~RNA helicase activity.GO:0003725~double-stranded RNA binding.GO:0004386~helicase activity.GO:0005524~ATP binding.GO:0016787~hydrolase activity.GO:0033679~3'-5' DNA/RNA helicase activity.GO:0034458~3'-5' RNA helicase activity.GO:0043138~3'-5' DNA helicase activity.	IPR001650:Helicase. C-terminal.IPR002464:DNA/RNA helicase. ATP-dependent. DEAH-box type. conserved site.IPR007502:Helicase-associated domain.IPR011545:DNA/RNA helicase. DEAD/DEAH box type. N-terminal.IPR011709:Domain of unknown function DUF1605.IPR014001:Helicase. superfamily 1/2. ATP-binding domain.IPR014720:Double-stranded RNA-binding-like domain.IPR027417:P-loop containing nucleoside triphosphate hydrolase.		R-DME-1606322~ZBP1(DAI) mediated induction of type I IFNs.R-DME-168249~Innate Immune System.R-DME-168256~Immune System.R-DME-1810476~RIP-mediated NFkB activation via ZBP1.R-DME-1834949~Cytosolic sensors of pathogen-associated DNA .R-DME-3134963~DEx/H-box helicases activate type I IFN and inflammatory cytokines production .R-DME-72163~mRNA Splicing - Major Pathway.R-DME-72172~mRNA Splicing.R-DME-72203~Processing of Capped Intron-Containing Pre-mRNA.R-DME-8953854~Metabolism of RNA.
FBgn0002775	56.2100630004202	46.6910317661894	0.267682962661548	9.51903123423082	0.738994603805737	9.52279422264081	msl-3	male-specific lethal 3	38779			GO:0006325~chromatin organization.GO:0006342~chromatin silencing.GO:0006355~regulation of transcription. DNA-templated.GO:0007549~dosage compensation.GO:0009047~dosage compensation by hyperactivation of X chromosome.GO:0016573~histone acetylation.GO:0016575~histone deacetylation.GO:0031936~negative regulation of chromatin silencing.GO:0035206~regulation of hemocyte proliferation.GO:0043967~histone H4 acetylation.GO:0043968~histone H2A acetylation.GO:0043984~histone H4-K16 acetylation.	GO:0003682~chromatin binding.GO:0003723~RNA binding.GO:0035064~methylated histone binding.	IPR008676:MRG.IPR016197:Chromo domain-like.IPR026541:MRG domain.
FBgn0002778	73.3971062339203	81.3328755330686	-0.148115437182079	7.93576929914825	0.585799488781596	-7.9371514129463	mnd	minidiscs	39625	Q9Y1A7		GO:0003333~amino acid transmembrane transport.GO:0006865~amino acid transport.GO:1903801~L-leucine import into cell.	GO:0015171~amino acid transmembrane transporter activity.GO:0015179~L-amino acid transmembrane transporter activity.GO:0022857~transmembrane transporter activity.	IPR002293:Amino acid/polyamine transporter I.	dme04150:mTOR signaling pathway.	R-DME-1430728~Metabolism.R-DME-209360~Ubiquitination and proteolysis of phosphorylated CI.R-DME-209392~Hedgehog pathway.R-DME-209406~Degradation of NF-kappa-B inhibitor. CACT.R-DME-209412~Wingless pathway.R-DME-209441~WG ligand not bound to FZ receptors.R-DME-209446~N-HH ligand not bound to PTC receptor complex.R-DME-209449~Toll pathway.R-DME-209452~N-HH ligand bound to PTC receptor complex.R-DME-209461~Ubiquitination and degradation of phosphorylated ARM.R-DME-216167~Nuclear CI is degraded.R-DME-352230~Amino acid transport across the plasma membrane.R-DME-382551~Transport of small molecules.R-DME-425393~Transport of inorganic cations/anions and amino acids/oligopeptides.R-DME-425407~SLC-mediated transmembrane transport.R-DME-432395~Degradation of TIM.R-DME-432524~Degradation of PER.R-DME-432626~Circadian Clock pathway.R-DME-5252538~Drosophila signaling pathways.R-DME-538864~Degradation of CRY.R-DME-71240~Tryptophan catabolism.R-DME-71291~Metabolism of amino acids and derivatives.
FBgn0002780	54.3942623594712	46.6877421941895	0.220410658532208	7.70652016528176	0.681794944618006	7.70967145320013	mod	modulo	43764	Q8IGX8. A0A0B4K7G4		GO:0000398~mRNA splicing. via spliceosome.	GO:0003677~DNA binding.GO:0003723~RNA binding.GO:0003729~mRNA binding.GO:0005515~protein binding.GO:0043565~sequence-specific DNA binding.	IPR000504:RNA recognition motif domain.IPR012677:Nucleotide-binding. alpha-beta plait.
FBgn0002781	52.6765708277145	47.5903964021582	0.146490959774331	5.08617442555631	0.552740698665152	5.0882835896281	mod(mdg4)	modifier of mdg4	49228	Q70BZ4. Q70BZ3. Q70BZ0. Q70BZ2. Q8MSJ7. Q70BZ1. Q70BZ5. A0A0B4K6B8. A0A0B4K7A6		GO:0001672~regulation of chromatin assembly or disassembly.GO:0006325~chromatin organization.GO:0006357~regulation of transcription from RNA polymerase II promoter.GO:0006915~apoptotic process.GO:0007060~male meiosis chromosome segregation.GO:0007141~male meiosis I.GO:0008354~germ cell migration.GO:0010032~meiotic chromosome condensation.GO:0048477~oogenesis.GO:1902275~regulation of chromatin organization.	GO:0003677~DNA binding.GO:0003682~chromatin binding.GO:0005515~protein binding.GO:0008195~phosphatidate phosphatase activity.GO:0031208~POZ domain binding.GO:0042803~protein homodimerization activity.GO:0046872~metal ion binding.	IPR000210:BTB/POZ-like.IPR007588:Zinc finger. FLYWCH-type.IPR011333:BTB/POZ fold.
FBgn0002783	44.8329679140365	43.6843713252109	0.0374427796811113	1.14859658882557	0.170832149957398	1.14920672013871	mor	moira	41942	Q9VF03. Q7KND4. Q8MSY3. Q7KPY3. A0A0B4JDA0	Chromatin structure and dynamics / Transcription.	GO:0006338~chromatin remodeling.GO:0006357~regulation of transcription from RNA polymerase II promoter.GO:0007406~negative regulation of neuroblast proliferation.GO:0007474~imaginal disc-derived wing vein specification.GO:0008586~imaginal disc-derived wing vein morphogenesis.GO:0008587~imaginal disc-derived wing margin morphogenesis.GO:0043044~ATP-dependent chromatin remodeling.GO:0045088~regulation of innate immune response.GO:0045893~positive regulation of transcription. DNA-templated.GO:2000134~negative regulation of G1/S transition of mitotic cell cycle.	GO:0005515~protein binding.GO:0042393~histone binding.GO:0042802~identical protein binding.	IPR001005:SANT/Myb domain.IPR007526:SWIRM domain.IPR009057:Homeodomain-like.IPR017884:SANT domain.IPR017930:Myb domain.		R-DME-212436~Generic Transcription Pathway.R-DME-3214858~RMTs methylate histone arginines.R-DME-3247509~Chromatin modifying enzymes.R-DME-4839726~Chromatin organization.R-DME-73857~RNA Polymerase II Transcription.R-DME-74160~Gene expression (Transcription).R-DME-8878171~Transcriptional regulation by RUNX1.R-DME-8939243~RUNX1 interacts with co-factors whose precise effect on RUNX1 targets is not known.
FBgn0002787	63.6721466254608	56.8582410850909	0.163292933868326	6.81390554036986	0.602811701221244	6.815861889397	Rpn8	Regulatory particle non-ATPase 8	37894	A0A0B4KFH4. A0A0B4KGE6		GO:0043161~proteasome-mediated ubiquitin-dependent protein catabolic process.	GO:0008233~peptidase activity.GO:0008237~metallopeptidase activity.GO:0070122~isopeptidase activity.	IPR000555:JAB1/Mov34/MPN/PAD-1.IPR024969:Rpn11/EIF3F C-terminal domain.	dme03050:Proteasome.	R-DME-1168372~Downstream signaling events of B Cell Receptor (BCR).R-DME-1169091~Activation of NF-kappaB in B cells.R-DME-1234174~Cellular response to hypoxia.R-DME-1234176~Oxygen-dependent proline hydroxylation of Hypoxia-inducible Factor Alpha.R-DME-1236975~Antigen processing-Cross presentation.R-DME-1236978~Cross-presentation of soluble exogenous antigens (endosomes).R-DME-1257604~PIP3 activates AKT signaling.R-DME-1280215~Cytokine Signaling in Immune system.R-DME-1280218~Adaptive Immune System.R-DME-1430728~Metabolism.R-DME-162582~Signal Transduction.R-DME-1640170~Cell Cycle.R-DME-168249~Innate Immune System.R-DME-168256~Immune System.R-DME-174084~Autodegradation of Cdh1 by Cdh1:APC/C.R-DME-174143~APC/C-mediated degradation of cell cycle proteins.R-DME-174154~APC/C:Cdc20 mediated degradation of Securin.R-DME-174178~APC/C:Cdh1 mediated degradation of Cdc20 and other APC/C:Cdh1 targeted proteins in late mitosis/early G1.R-DME-174184~Cdc20:Phospho-APC/C mediated degradation of Cyclin A.R-DME-176409~APC/C:Cdc20 mediated degradation of mitotic proteins.R-DME-176814~Activation of APC/C and APC/C:Cdc20 mediated degradation of mitotic proteins.R-DME-179419~APC:Cdc20 mediated degradation of cell cycle proteins prior to satisfation of the cell cycle checkpoint.R-DME-187577~SCF(Skp2)-mediated degradation of p27/p21.R-DME-195253~Degradation of beta-catenin by the destruction complex.R-DME-195721~Signaling by WNT.R-DME-201681~TCF dependent signaling in response to WNT.R-DME-202403~TCR signaling.R-DME-202424~Downstream TCR signaling.R-DME-209360~Ubiquitination and proteolysis of phosphorylated CI.R-DME-209392~Hedgehog pathway.R-DME-209406~Degradation of NF-kappa-B inhibitor. CACT.R-DME-209412~Wingless pathway.R-DME-209441~WG ligand not bound to FZ receptors.R-DME-209446~N-HH ligand not bound to PTC receptor complex.R-DME-209449~Toll pathway.R-DME-209452~N-HH ligand bound to PTC receptor complex.R-DME-209461~Ubiquitination and degradation of phosphorylated ARM.R-DME-212436~Generic Transcription Pathway.R-DME-216167~Nuclear CI is degraded.R-DME-2262752~Cellular responses to stress.R-DME-2454202~Fc epsilon receptor (FCERI) signaling.R-DME-2467813~Separation of Sister Chromatids.R-DME-2555396~Mitotic Metaphase and Anaphase.R-DME-2871837~FCERI mediated NF-kB activation.R-DME-350562~Regulation of ornithine decarboxylase (ODC).R-DME-351202~Metabolism of polyamines.R-DME-382551~Transport of small molecules.R-DME-382556~ABC-family proteins mediated transport.R-DME-3858494~Beta-catenin independent WNT signaling.R-DME-392499~Metabolism of proteins.R-DME-4086400~PCP/CE pathway.R-DME-432395~Degradation of TIM.R-DME-432524~Degradation of PER.R-DME-432626~Circadian Clock pathway.R-DME-446652~Interleukin-1 family signaling.R-DME-449147~Signaling by Interleukins.R-DME-450408~AUF1 (hnRNP D0) binds and destabilizes mRNA.R-DME-450531~Regulation of mRNA stability by proteins that bind AU-rich elements.R-DME-453274~Mitotic G2-G2/M phases.R-DME-453276~Regulation of mitotic cell cycle.R-DME-453279~Mitotic G1 phase and G1/S transition.R-DME-4608870~Asymmetric localization of PCP proteins.R-DME-4641257~Degradation of AXIN.R-DME-4641258~Degradation of DVL.R-DME-5252538~Drosophila signaling pathways.R-DME-5358346~Hedgehog ligand biogenesis.R-DME-5358351~Signaling by Hedgehog.R-DME-538864~Degradation of CRY.R-DME-5607761~Dectin-1 mediated noncanonical NF-kB signaling.R-DME-5607764~CLEC7A (Dectin-1) signaling.R-DME-5610780~Degradation of GLI1 by the proteasome.R-DME-5610785~GLI3 is processed to GLI3R by the proteasome.R-DME-5610787~Hedgehog 'off' state.R-DME-5621481~C-type lectin receptors (CLRs).R-DME-5632684~Hedgehog 'on' state.R-DME-5658442~Regulation of RAS by GAPs.R-DME-5668541~TNFR2 non-canonical NF-kB pathway.R-DME-5673001~RAF/MAP kinase cascade.R-DME-5676590~NIK-->noncanonical NF-kB signaling.R-DME-5683057~MAPK family signaling cascades.R-DME-5684996~MAPK1/MAPK3 signaling.R-DME-5688426~Deubiquitination.R-DME-5689603~UCH proteinases.R-DME-5689880~Ub-specific processing proteases.R-DME-597592~Post-translational protein modification.R-DME-6798695~Neutrophil degranulation.R-DME-6807070~PTEN Regulation.R-DME-68867~Assembly of the pre-replicative complex.R-DME-68882~Mitotic Anaphase.R-DME-68886~M Phase.R-DME-68949~Orc1 removal from chromatin.R-DME-69002~DNA Replication Pre-Initiation.R-DME-69017~CDK-mediated phosphorylation and removal of Cdc6.R-DME-69052~Switching of origins to a post-replicative state.R-DME-69202~Cyclin E associated events during G1/S transition .R-DME-69206~G1/S Transition.R-DME-69239~Synthesis of DNA.R-DME-69242~S Phase.R-DME-69275~G2/M Transition.R-DME-69278~Cell Cycle. Mitotic.R-DME-69306~DNA Replication.R-DME-69601~Ubiquitin Mediated Degradation of Phosphorylated Cdc25A.R-DME-69610~p53-Independent DNA Damage Response.R-DME-69613~p53-Independent G1/S DNA damage checkpoint.R-DME-69615~G1/S DNA Damage Checkpoints.R-DME-69620~Cell Cycle Checkpoints.R-DME-69656~Cyclin A:Cdk2-associated events at S phase entry.R-DME-71291~Metabolism of amino acids and derivatives.R-DME-73857~RNA Polymerase II Transcription.R-DME-74160~Gene expression (Transcription).R-DME-75815~Ubiquitin-dependent degradation of Cyclin D.R-DME-8854050~FBXL7 down-regulates AURKA during mitotic entry and in early mitosis.R-DME-8878159~Transcriptional regulation by RUNX3.R-DME-8878166~Transcriptional regulation by RUNX2.R-DME-8878171~Transcriptional regulation by RUNX1.R-DME-8939236~RUNX1 regulates transcription of genes involved in differentiation of HSCs.R-DME-8939902~Regulation of RUNX2 expression and activity.R-DME-8941858~Regulation of RUNX3 expression and activity.R-DME-8948751~Regulation of PTEN stability and activity.R-DME-8951664~Neddylation.R-DME-8953854~Metabolism of RNA.R-DME-8953897~Cellular responses to stimuli.R-DME-9006925~Intracellular signaling by second messengers.R-DME-9020702~Interleukin-1 signaling.R-DME-9711123~Cellular response to chemical stress.R-DME-9755511~KEAP1-NFE2L2 pathway.R-DME-9759194~Nuclear events mediated by NFE2L2.R-DME-9762114~GSK3B and BTRC:CUL1-mediated-degradation of NFE2L2.R-DME-983168~Antigen processing: Ubiquitination & Proteasome degradation.R-DME-983169~Class I MHC mediated antigen processing & presentation.R-DME-983705~Signaling by the B Cell Receptor (BCR).
FBgn0002789	49.6720317216169	43.6323218952106	0.187036509331744	6.03970982640632	0.617693836978131	6.04260518675613	Mp20	Muscle protein 20	36468		Cytoskeleton.	GO:0007520~myoblast fusion.GO:1901739~regulation of myoblast fusion.		IPR000557:Calponin repeat.IPR001715:Calponin homology domain.IPR003096:Smooth muscle protein/calponin.		R-DME-109582~Hemostasis.R-DME-114608~Platelet degranulation .R-DME-168249~Innate Immune System.R-DME-168256~Immune System.R-DME-6798695~Neutrophil degranulation.R-DME-76002~Platelet activation. signaling and aggregation.R-DME-76005~Response to elevated platelet cytosolic Ca2+.
FBgn0002791	48.6947449253542	51.5785707925441	-0.0830057106701735	2.88382586718994	0.331894348196535	-2.88502020448344	mr	morula	45906	Q9W1E5. Q95TK2		GO:0007049~cell cycle.GO:0007091~metaphase/anaphase transition of mitotic cell cycle.GO:0031145~anaphase-promoting complex-dependent catabolic process.GO:0045886~negative regulation of synaptic growth at neuromuscular junction.GO:0050804~modulation of synaptic transmission.GO:0051301~cell division.GO:0051726~regulation of cell cycle.GO:0070979~protein K11-linked ubiquitination.	GO:0031625~ubiquitin protein ligase binding.GO:0061630~ubiquitin protein ligase activity.	IPR001373:Cullin. N-terminal.IPR014786:Anaphase-promoting complex subunit 2. C-terminal.IPR016158:Cullin homology.	dme04120:Ubiquitin mediated proteolysis.	R-DME-1280218~Adaptive Immune System.R-DME-141405~Inhibition of the proteolytic activity of APC/C required for the onset of anaphase by mitotic spindle checkpoint components.R-DME-141430~Inactivation of APC/C via direct inhibition of the APC/C complex.R-DME-1640170~Cell Cycle.R-DME-168256~Immune System.R-DME-174048~APC/C:Cdc20 mediated degradation of Cyclin B.R-DME-174084~Autodegradation of Cdh1 by Cdh1:APC/C.R-DME-174143~APC/C-mediated degradation of cell cycle proteins.R-DME-174154~APC/C:Cdc20 mediated degradation of Securin.R-DME-174178~APC/C:Cdh1 mediated degradation of Cdc20 and other APC/C:Cdh1 targeted proteins in late mitosis/early G1.R-DME-174184~Cdc20:Phospho-APC/C mediated degradation of Cyclin A.R-DME-176407~Conversion from APC/C:Cdc20 to APC/C:Cdh1 in late anaphase.R-DME-176408~Regulation of APC/C activators between G1/S and early anaphase.R-DME-176409~APC/C:Cdc20 mediated degradation of mitotic proteins.R-DME-176412~Phosphorylation of the APC/C.R-DME-176814~Activation of APC/C and APC/C:Cdc20 mediated degradation of mitotic proteins.R-DME-179409~APC-Cdc20 mediated degradation of Nek2A.R-DME-179419~APC:Cdc20 mediated degradation of cell cycle proteins prior to satisfation of the cell cycle checkpoint.R-DME-2262752~Cellular responses to stress.R-DME-2467813~Separation of Sister Chromatids.R-DME-2555396~Mitotic Metaphase and Anaphase.R-DME-2559582~Senescence-Associated Secretory Phenotype (SASP).R-DME-2559583~Cellular Senescence.R-DME-453276~Regulation of mitotic cell cycle.R-DME-68867~Assembly of the pre-replicative complex.R-DME-68882~Mitotic Anaphase.R-DME-68886~M Phase.R-DME-69002~DNA Replication Pre-Initiation.R-DME-69017~CDK-mediated phosphorylation and removal of Cdc6.R-DME-69052~Switching of origins to a post-replicative state.R-DME-69239~Synthesis of DNA.R-DME-69242~S Phase.R-DME-69278~Cell Cycle. Mitotic.R-DME-69306~DNA Replication.R-DME-69618~Mitotic Spindle Checkpoint.R-DME-69620~Cell Cycle Checkpoints.R-DME-8953897~Cellular responses to stimuli.R-DME-983168~Antigen processing: Ubiquitination & Proteasome degradation.R-DME-983169~Class I MHC mediated antigen processing & presentation.
FBgn0002838	119.72527469324	180.071736678151	-0.588844013867608	60.3464619849114	0.934649247372905	-60.3493348046938	ms(3)K81	male sterile (3) K81	43232	Q9VBA8. Q86CZ5		GO:0016233~telomere capping.
FBgn0002842	48.1905898029499	50.4267092979973	-0.0654366239580129	2.2361194950474	0.282504970178926	-2.23707674161752	sa	spermatocyte arrest	40367	Q9VP40		GO:0006367~transcription initiation from RNA polymerase II promoter.GO:0007141~male meiosis I.GO:0007283~spermatogenesis.GO:0007286~spermatid development.GO:0010468~regulation of gene expression.GO:0048515~spermatid differentiation.GO:0051321~meiotic cell cycle.		IPR006565:Bromodomain transcription factor.IPR019473:Transcription factor TFIID. subunit 8. C-terminal.	dme03022:Basal transcription factors.
FBgn0002855	37.9432016528075	31.3326606777336	0.27617413435422	6.61054097507396	0.654018744674808	6.61630743962356	Acp26Aa	Accessory gland protein 26Aa	33817			GO:0007610~behavior.GO:0007618~mating.GO:0019953~sexual reproduction.GO:0032504~multicellular organism reproduction.GO:0046692~sperm competition.GO:0060279~positive regulation of ovulation.GO:2000130~positive regulation of octopamine signaling pathway.	GO:0042802~identical protein binding.	IPR004315:Male Drosophila accessory gland secretory protein.
FBgn0002856	41.9827375027842	41.8361794765784	0.00504513207054769	0.146558026205831	0.0369781312127237	0.146644837628054	Acp26Ab	Accessory gland protein 26Ab	33816	X2J8T8		GO:0007617~mating behavior.GO:0019953~sexual reproduction.GO:0032504~multicellular organism reproduction.		IPR008392:Drosophila accessory gland-specific peptide 26Ab.
FBgn0002862	60.2303186260975	66.3250249732727	-0.139063422687517	6.09470634717515	0.553905140585061	-6.09629265158971	Mst87F	Male-specific RNA 87F	41693	A0A0B4LH76		GO:0007283~spermatogenesis.GO:0030154~cell differentiation.	GO:0005198~structural molecule activity.
FBgn0002863	67.9450801107164	70.173577358899	-0.0465588215042658	2.22849724818262	0.243510366373189	-2.22898355961128	Acp95EF	Accessory gland protein 95EF	47852			GO:0007610~behavior.GO:0019953~sexual reproduction.GO:0032504~multicellular organism reproduction.	GO:0005179~hormone activity.
FBgn0002865	48.967564886622	45.4556097525254	0.107368103086226	3.51195513409669	0.39875035501278	3.51359598893618	Mst98Ca	Male-specific RNA 98Ca	47854	Q9VAW8. Q24403		GO:0007286~spermatid development.
FBgn0002868	108.583382683409	135.055609645951	-0.314750230854776	26.4722269625421	0.812950866231184	-26.4740980595027	MtnA	Metallothionein A	41202	A0A0B4KFM8		GO:0010038~response to metal ion.GO:0055065~metal ion homeostasis.	GO:0046872~metal ion binding.	IPR000966:Metallothionein. family 5. Diptera.
FBgn0002869	46.9763554818197	44.8993042751138	0.0652417003156344	2.07705120670598	0.26912808861119	2.07807559889886	MtnB	Metallothionein B	42424	A0A0B4LHD1		GO:0010038~response to metal ion.GO:0055065~metal ion homeostasis.	GO:0005507~copper ion binding.GO:0046872~metal ion binding.	IPR000966:Metallothionein. family 5. Diptera.
FBgn0002872	45.5684556651131	42.87667675508	0.0878423867381518	2.69177891003306	0.326072138596989	2.69321183448436	mu2	mutator 2	38257	Q95RC8. Q9W061. A2VEF9. O96685		GO:0006302~double-strand break repair.GO:0045944~positive regulation of transcription from RNA polymerase II promoter.GO:0090052~regulation of chromatin silencing at centromere.GO:1902275~regulation of chromatin organization.	GO:0003713~transcription coactivator activity.GO:0042802~identical protein binding.	IPR001357:BRCT domain.		R-DME-2990846~SUMOylation.R-DME-3108214~SUMOylation of DNA damage response and repair proteins.R-DME-3108232~SUMO E3 ligases SUMOylate target proteins.R-DME-392499~Metabolism of proteins.R-DME-597592~Post-translational protein modification.
FBgn0002873	46.1451028113095	42.761551188476	0.109863360527981	3.38355162283344	0.388923601249645	3.385334775523	mud	mushroom body defect	44839	Q8IR54. Q8IR55. Q9VY43. M9PEK6. M9NEG4. M9PJN0. M9NGE4. Q9NCW7. Q1KN24. Q95TR6. Q9NCL3	Cell division and chromosome partitioning.	GO:0000132~establishment of mitotic spindle orientation.GO:0007058~spindle assembly involved in female meiosis II.GO:0007283~spermatogenesis.GO:0007411~axon guidance.GO:0016319~mushroom body development.GO:0034454~microtubule anchoring at centrosome.GO:0040040~thermosensory behavior.GO:0055059~asymmetric neuroblast division.	GO:0003677~DNA binding.GO:0005515~protein binding.			R-DME-1640170~Cell Cycle.R-DME-68875~Mitotic Prophase.R-DME-68886~M Phase.R-DME-69278~Cell Cycle. Mitotic.
FBgn0002878	42.8994762991746	44.3796416312611	-0.0489379817689628	1.48016533208653	0.207668276057938	-1.48097411738708	mus101	mutagen-sensitive 101	48309	Q9VY97. Q9GTU6. Q7YU37. Q2XXV4		GO:0006270~DNA replication initiation.GO:0007095~mitotic G2 DNA damage checkpoint.GO:0033314~mitotic DNA replication checkpoint.		IPR001357:BRCT domain.	dme03440:Homologous recombination.
FBgn0002887	46.3820268430949	43.0171976144469	0.108652323093065	3.364829228648	0.387361545015621	3.36658299545361	mus201	mutagen-sensitive 201	3772069. 77	Q4U2Q5. Q9I7N6. Q6AWP2. Q4U2Q3. Q4U2Q2. Q4U2H8		GO:0006289~nucleotide-excision repair.GO:0070914~UV-damage excision repair.	GO:0003677~DNA binding.GO:0003697~single-stranded DNA binding.GO:0008821~crossover junction endodeoxyribonuclease activity.GO:0017108~5'-flap endonuclease activity.GO:0046872~metal ion binding.	IPR001044:XPG/Rad2 endonuclease. eukaryotes.IPR003903:Ubiquitin interacting motif.IPR006084:XPG/Rad2 endonuclease.IPR006085:XPG N-terminal.IPR006086:XPG-I domain.IPR008918:Helix-hairpin-helix motif. class 2.IPR019974:XPG conserved site.	dme03420:Nucleotide excision repair.
FBgn0002891	48.9180435252147	42.8419545785286	0.191342402834045	6.07608894668618	0.61939789832434	6.0791009864259	mus205	DNA polymerase zeta catalytic subunit	47186	Q9GSR1. Q95TM2. Q9GSR2		GO:0000724~double-strand break repair via homologous recombination.GO:0000731~DNA synthesis involved in DNA repair.GO:0019985~translesion synthesis.GO:0043150~DNA synthesis involved in double-strand break repair via homologous recombination.GO:0071897~DNA biosynthetic process.GO:0090305~nucleic acid phosphodiester bond hydrolysis.	GO:0000166~nucleotide binding.GO:0003677~DNA binding.GO:0003887~DNA-directed DNA polymerase activity.GO:0005515~protein binding.GO:0046872~metal ion binding.GO:0051536~iron-sulfur cluster binding.	IPR006133:DNA-directed DNA polymerase. family B. exonuclease domain.IPR006134:DNA-directed DNA polymerase. family B. multifunctional domain.IPR006172:DNA-directed DNA polymerase. family B.IPR012337:Ribonuclease H-like domain.IPR017964:DNA-directed DNA polymerase. family B. conserved site.IPR025687:C4-type zinc-finger of DNA polymerase delta.	dme03460:Fanconi anemia pathway.	R-DME-110312~Translesion synthesis by REV1.R-DME-110313~Translesion synthesis by Y family DNA polymerases bypasses lesions on DNA template.R-DME-5655862~Translesion synthesis by POLK.R-DME-5656121~Translesion synthesis by POLI.R-DME-73893~DNA Damage Bypass.R-DME-73894~DNA Repair.
FBgn0002899	45.7814107618712	37.686064069936	0.280730792574522	8.09534669193523	0.709287134336836	8.1002128268661	mus301	mutagen-sensitive 301	38905	Q9VSE2	General function prediction only.	GO:0006364~rRNA processing.GO:0006417~regulation of translation.GO:0007294~germarium-derived oocyte fate determination.GO:0008298~intracellular mRNA localization.GO:0009949~polarity specification of anterior/posterior axis.GO:0009951~polarity specification of dorsal/ventral axis.GO:0016321~female meiosis chromosome segregation.GO:0030717~karyosome formation.GO:0048477~oogenesis.	GO:0003676~nucleic acid binding.GO:0005524~ATP binding.GO:1990518~single-stranded DNA-dependent ATP-dependent 3'-5' DNA helicase activity.
FBgn0002901	52.7578007195394	40.1506484643485	0.393961136560866	12.6071522551909	0.810621982391366	12.6133062026847	mus304	mutagen-sensitive 304	40003			GO:0000077~DNA damage checkpoint.GO:0000723~telomere maintenance.GO:0006281~DNA repair.GO:0007131~reciprocal meiotic recombination.GO:0007143~female meiotic division.GO:0007348~regulation of syncytial blastoderm mitotic cell cycle.GO:0007444~imaginal disc development.GO:0009314~response to radiation.GO:0016321~female meiosis chromosome segregation.GO:0033314~mitotic DNA replication checkpoint.				R-DME-1640170~Cell Cycle.R-DME-176187~Activation of ATR in response to replication stress.R-DME-69473~G2/M DNA damage checkpoint.R-DME-69481~G2/M Checkpoints.R-DME-69620~Cell Cycle Checkpoints.
FBgn0002905	50.7320273031115	45.9891076099525	0.141604609784759	4.74291969315903	0.527009372337404	4.74503309590861	mus308	DNA polymerase theta	41571		DNA replication. recombination. and repair.	GO:0000731~DNA synthesis involved in DNA repair.GO:0006302~double-strand break repair.GO:0031297~replication fork processing.GO:0071897~DNA biosynthetic process.GO:0097681~double-strand break repair via alternative nonhomologous end joining.GO:1901255~nucleotide-excision repair involved in interstrand cross-link repair.	GO:0003677~DNA binding.GO:0003887~DNA-directed DNA polymerase activity.GO:0005524~ATP binding.GO:0016787~hydrolase activity.GO:0017116~single-stranded DNA-dependent ATP-dependent DNA helicase activity.GO:0051575~5'-deoxyribose-5-phosphate lyase activity.	IPR001098:DNA-directed DNA polymerase. family A. palm domain.IPR001650:Helicase. C-terminal.IPR002298:DNA polymerase A.IPR011545:DNA/RNA helicase. DEAD/DEAH box type. N-terminal.IPR014001:Helicase. superfamily 1/2. ATP-binding domain.IPR027417:P-loop containing nucleoside triphosphate hydrolase.		R-DME-5685939~HDR through MMEJ (alt-NHEJ).R-DME-5693532~DNA Double-Strand Break Repair.R-DME-5693538~Homology Directed Repair.R-DME-73894~DNA Repair.
FBgn0002906	51.8959115402117	42.7645574739013	0.279205273650146	9.13135406631047	0.735103663731894	9.1356216356173	Blm	Bloom syndrome helicase	41366	Q95SC9	DNA replication. recombination. and repair.	GO:0000724~double-strand break repair via homologous recombination.GO:0000731~DNA synthesis involved in DNA repair.GO:0000732~strand displacement.GO:0006268~DNA unwinding involved in DNA replication.GO:0006281~DNA repair.GO:0006302~double-strand break repair.GO:0006303~double-strand break repair via nonhomologous end joining.GO:0006310~DNA recombination.GO:0006974~cellular response to DNA damage stimulus.GO:0007131~reciprocal meiotic recombination.GO:0032508~DNA duplex unwinding.GO:0044237~cellular metabolic process.GO:0045003~double-strand break repair via synthesis-dependent strand annealing.GO:1901291~negative regulation of double-strand break repair via single-strand annealing.GO:1990918~double-strand break repair involved in meiotic recombination.	GO:0000166~nucleotide binding.GO:0000403~Y-form DNA binding.GO:0003676~nucleic acid binding.GO:0003678~DNA helicase activity.GO:0005524~ATP binding.GO:0009378~four-way junction helicase activity.GO:0043138~3'-5' DNA helicase activity.GO:0046872~metal ion binding.GO:1990814~DNA/DNA annealing activity.	IPR001650:Helicase. C-terminal.IPR002121:HRDC domain.IPR002464:DNA/RNA helicase. ATP-dependent. DEAH-box type. conserved site.IPR004589:DNA helicase. ATP-dependent. RecQ type.IPR010997:HRDC-like.IPR011545:DNA/RNA helicase. DEAD/DEAH box type. N-terminal.IPR014001:Helicase. superfamily 1/2. ATP-binding domain.IPR018982:RQC domain.IPR027417:P-loop containing nucleoside triphosphate hydrolase.	dme03440:Homologous recombination.dme03460:Fanconi anemia pathway.	R-DME-2990846~SUMOylation.R-DME-3108214~SUMOylation of DNA damage response and repair proteins.R-DME-3108232~SUMO E3 ligases SUMOylate target proteins.R-DME-392499~Metabolism of proteins.R-DME-597592~Post-translational protein modification.
FBgn0002909	51.3433893358209	46.7297101942658	0.135838445811519	4.6136791415551	0.51735302470889	4.61567842300361	mus312	mutagen-sensitive 312	38809. 101	A0A023GPN3. Q7YTZ1. Q8IHC8		GO:0000706~meiotic DNA double-strand break processing.GO:0000712~resolution of meiotic recombination intermediates.GO:0006260~DNA replication.GO:0006281~DNA repair.GO:0006310~DNA recombination.GO:0007131~reciprocal meiotic recombination.GO:0030716~oocyte fate determination.GO:0035825~reciprocal DNA recombination.GO:0036297~interstrand cross-link repair.GO:0045132~meiotic chromosome segregation.	GO:0005515~protein binding.GO:0019899~enzyme binding.	IPR018574:Structure-specific endonuclease subunit SLX4.
FBgn0002914	72.6651573360823	79.6696878052866	-0.132767158356215	7.00453046920424	0.5302470888952	-7.00578862172907	Myb	Myb oncogene-like	32543	Q53YG3		GO:0000278~mitotic cell cycle.GO:0000281~mitotic cytokinesis.GO:0006355~regulation of transcription. DNA-templated.GO:0007030~Golgi organization.GO:0007051~spindle organization.GO:0007088~regulation of mitotic nuclear division.GO:0007098~centrosome cycle.GO:0007099~centriole replication.GO:0007307~eggshell chorion gene amplification.GO:0008284~positive regulation of cell proliferation.GO:0010971~positive regulation of G2/M transition of mitotic cell cycle.GO:0030261~chromosome condensation.GO:0045792~negative regulation of cell size.GO:0045931~positive regulation of mitotic cell cycle.GO:0045944~positive regulation of transcription from RNA polymerase II promoter.GO:0090282~positive regulation of transcription involved in G2/M transition of mitotic cell cycle.	GO:0000978~RNA polymerase II core promoter proximal region sequence-specific DNA binding.GO:0000981~RNA polymerase II transcription factor activity. sequence-specific DNA binding.GO:0001228~transcriptional activator activity. RNA polymerase II transcription regulatory region sequence-specific binding.GO:0003677~DNA binding.GO:0003700~transcription factor activity. sequence-specific DNA binding.	IPR001005:SANT/Myb domain.IPR009057:Homeodomain-like.IPR015395:C-myb. C-terminal.IPR017930:Myb domain.
FBgn0002917	46.1087251905881	44.511575142417	0.0508592241039428	1.59715004817107	0.218517466628799	1.59795961683933	na	narrow abdomen	45338	R9PY25. A8JUW5. Q8I877		GO:0006811~ion transport.GO:0008344~adult locomotory behavior.GO:0032224~positive regulation of synaptic transmission. cholinergic.GO:0032230~positive regulation of synaptic transmission. GABAergic.GO:0035176~social behavior.GO:0042752~regulation of circadian rhythm.GO:0045475~locomotor rhythm.GO:0048512~circadian behavior.GO:0050975~sensory perception of touch.GO:0055085~transmembrane transport.GO:0072347~response to anesthetic.	GO:0005216~ion channel activity.GO:0005261~cation channel activity.	IPR005821:Ion transport domain.IPR027359:Voltage-dependent potassium channel. four helix bundle domain.		R-DME-2672351~Stimuli-sensing channels.R-DME-382551~Transport of small molecules.R-DME-983712~Ion channel transport.
FBgn0002921	73.6917273120936	109.942452582929	-0.577173992804813	36.2507252708354	0.927094575404715	-36.2553197817859	Atpalpha	Na pump alpha subunit	48971	E1JIR4. A0A0B4KGG8		GO:0001894~tissue homeostasis.GO:0006812~cation transport.GO:0006883~cellular sodium ion homeostasis.GO:0007268~chemical synaptic transmission.GO:0007605~sensory perception of sound.GO:0007626~locomotory behavior.GO:0007630~jump response.GO:0008340~determination of adult lifespan.GO:0008344~adult locomotory behavior.GO:0009266~response to temperature stimulus.GO:0009612~response to mechanical stimulus.GO:0019991~septate junction assembly.GO:0030007~cellular potassium ion homeostasis.GO:0035158~regulation of tube diameter. open tracheal system.GO:0035159~regulation of tube length. open tracheal system.GO:0036376~sodium ion export from cell.GO:0050905~neuromuscular process.GO:0051124~synaptic growth at neuromuscular junction.GO:0060439~trachea morphogenesis.GO:1902600~hydrogen ion transmembrane transport.GO:1990573~potassium ion import across plasma membrane.	GO:0005391~sodium:potassium-exchanging ATPase activity.GO:0005524~ATP binding.GO:0008556~potassium-transporting ATPase activity.GO:0016887~ATPase activity.GO:0019829~cation-transporting ATPase activity.GO:0046872~metal ion binding.	IPR001757:Cation-transporting P-type ATPase.IPR004014:Cation-transporting P-type ATPase. N-terminal.IPR005775:Sodium/potassium-transporting P-type ATPase. subfamily IIC.IPR006068:Cation-transporting P-type ATPase. C-terminal.IPR008250:P-type ATPase. A domain.IPR018303:P-type ATPase. phosphorylation site.IPR023214:HAD-like domain.IPR023298:P-type ATPase. transmembrane domain.IPR023299:P-type ATPase. cytoplasmic domain N.		R-DME-382551~Transport of small molecules.R-DME-936837~Ion transport by P-type ATPases.R-DME-983712~Ion channel transport.
FBgn0002922	49.7318595402326	43.4992148137531	0.19318101672371	6.23264472647945	0.624595285430276	6.23563783359285	nau	nautilus	42799	Q4V6U8		GO:0006355~regulation of transcription. DNA-templated.GO:0006357~regulation of transcription from RNA polymerase II promoter.GO:0007517~muscle organ development.GO:0007526~larval somatic muscle development.GO:0016204~determination of muscle attachment site.GO:0030154~cell differentiation.GO:0045663~positive regulation of myoblast differentiation.	GO:0000978~RNA polymerase II core promoter proximal region sequence-specific DNA binding.GO:0000981~RNA polymerase II transcription factor activity. sequence-specific DNA binding.GO:0003677~DNA binding.GO:0046983~protein dimerization activity.	IPR002546:Myogenic basic muscle-specific protein.IPR011598:Myc-type. basic helix-loop-helix (bHLH) domain.		R-DME-1266738~Developmental Biology.R-DME-525793~Myogenesis.
FBgn0002924	58.2438643087714	52.946184697515	0.137579349929729	5.29767961125642	0.544248792956546	5.29946575996572	ncd	non-claret disjunctional	43517	Q5UHE2. A0A0B4LI25		GO:0000022~mitotic spindle elongation.GO:0000212~meiotic spindle organization.GO:0001578~microtubule bundle formation.GO:0007018~microtubule-based movement.GO:0007051~spindle organization.GO:0007052~mitotic spindle organization.GO:0007056~spindle assembly involved in female meiosis.GO:0007059~chromosome segregation.GO:0007100~mitotic centrosome separation.GO:0031534~minus-end directed microtubule sliding.GO:0032837~distributive segregation.GO:0032888~regulation of mitotic spindle elongation.GO:0051028~mRNA transport.GO:0051301~cell division.GO:0090306~spindle assembly involved in meiosis.GO:0090307~mitotic spindle assembly.GO:1901673~regulation of mitotic spindle assembly.	GO:0003777~microtubule motor activity.GO:0005524~ATP binding.GO:0008017~microtubule binding.GO:0008569~ATP-dependent microtubule motor activity. minus-end-directed.GO:0016853~isomerase activity.GO:0016887~ATPase activity.GO:0042803~protein homodimerization activity.GO:1990939~ATP-dependent microtubule motor activity.	IPR001752:Kinesin. motor domain.IPR019821:Kinesin. motor region. conserved site.IPR027417:P-loop containing nucleoside triphosphate hydrolase.
FBgn0002926	39.700828535503	36.4054186986333	0.125015914234645	3.29540983686969	0.385117864243113	3.2977803098068	ndl	nudel	38738			GO:0006508~proteolysis.GO:0007306~eggshell chorion assembly.GO:0007313~maternal specification of dorsal/ventral axis. oocyte. soma encoded.GO:0007343~egg activation.GO:0009950~dorsal/ventral axis specification.GO:0016485~protein processing.GO:0016540~protein autoprocessing.GO:0031638~zymogen activation.GO:0045752~positive regulation of Toll signaling pathway.	GO:0004252~serine-type endopeptidase activity.	IPR001254:Peptidase S1.IPR002172:Low-density lipoprotein (LDL) receptor class A repeat.IPR009003:Trypsin-like cysteine/serine peptidase domain.IPR015420:Peptidase S1A. nudel.IPR018114:Peptidase S1. trypsin family. active site.IPR023415:Low-density lipoprotein (LDL) receptor class A. conserved site.
FBgn0002930	57.0466464494774	59.2541022673408	-0.0547729592480852	2.20745581786337	0.243311559216132	-2.208135246058	nec	necrotic	45908	Q7JWX3. Q6V6U1. Q6V6V0. Q6V6U3. Q6V6U2. Q6V6U8. Q9U5W7. Q6V6U7. Q6V6U4. Q6V6U5. Q6V6U6. Q6V6U9		GO:0009620~response to fungus.GO:0045751~negative regulation of Toll signaling pathway.GO:0045824~negative regulation of innate immune response.GO:0045861~negative regulation of proteolysis.GO:1900004~negative regulation of serine-type endopeptidase activity.	GO:0004867~serine-type endopeptidase inhibitor activity.	IPR000215:Serpin family.IPR015557:Protease inhibitor I4. serpin B1.IPR023795:Protease inhibitor I4. serpin. conserved site.IPR023796:Serpin domain.	dme04624:Toll and Imd signaling pathway.	R-DME-109582~Hemostasis.R-DME-114608~Platelet degranulation .R-DME-140837~Intrinsic Pathway of Fibrin Clot Formation.R-DME-140877~Formation of Fibrin Clot (Clotting Cascade).R-DME-1430728~Metabolism.R-DME-168249~Innate Immune System.R-DME-168256~Immune System.R-DME-194002~Glucocorticoid biosynthesis.R-DME-196071~Metabolism of steroid hormones.R-DME-199977~ER to Golgi Anterograde Transport.R-DME-199991~Membrane Trafficking.R-DME-204005~COPII-mediated vesicle transport.R-DME-381426~Regulation of Insulin-like Growth Factor (IGF) transport and uptake by Insulin-like Growth Factor Binding Proteins (IGFBPs).R-DME-392499~Metabolism of proteins.R-DME-446203~Asparagine N-linked glycosylation.R-DME-556833~Metabolism of lipids.R-DME-5653656~Vesicle-mediated transport.R-DME-5694530~Cargo concentration in the ER.R-DME-597592~Post-translational protein modification.R-DME-6798695~Neutrophil degranulation.R-DME-76002~Platelet activation. signaling and aggregation.R-DME-76005~Response to elevated platelet cytosolic Ca2+.R-DME-8957275~Post-translational protein phosphorylation.R-DME-8957322~Metabolism of steroids.R-DME-948021~Transport to the Golgi and subsequent modification.R-DME-9748784~Drug ADME.R-DME-9757110~Prednisone ADME.
FBgn0002931	102.213339045521	147.63603287883	-0.530461393468863	45.4226938333085	0.918687872763419	-45.4257911803905	net	net	45339	Q9VPI8. Q7KH24		GO:0000122~negative regulation of transcription from RNA polymerase II promoter.GO:0006355~regulation of transcription. DNA-templated.GO:0006357~regulation of transcription from RNA polymerase II promoter.GO:0007474~imaginal disc-derived wing vein specification.GO:0008586~imaginal disc-derived wing vein morphogenesis.GO:0030154~cell differentiation.GO:0030182~neuron differentiation.	GO:0000978~RNA polymerase II core promoter proximal region sequence-specific DNA binding.GO:0000981~RNA polymerase II transcription factor activity. sequence-specific DNA binding.GO:0003700~transcription factor activity. sequence-specific DNA binding.GO:0046983~protein dimerization activity.	IPR011598:Myc-type. basic helix-loop-helix (bHLH) domain.
FBgn0002932	68.2618386854251	67.6952490894512	0.0120246872873513	0.566589595973895	0.0886111900028401	0.566717181114372	neur	neuralized	41085	E1JIG1		GO:0000209~protein polyubiquitination.GO:0007399~nervous system development.GO:0007400~neuroblast fate determination.GO:0007419~ventral cord development.GO:0007422~peripheral nervous system development.GO:0007423~sensory organ development.GO:0007476~imaginal disc-derived wing morphogenesis.GO:0007498~mesoderm development.GO:0007616~long-term memory.GO:0008104~protein localization.GO:0008356~asymmetric cell division.GO:0016360~sensory organ precursor cell fate determination.GO:0030718~germ-line stem cell population maintenance.GO:0035204~negative regulation of lamellocyte differentiation.GO:0045314~regulation of compound eye photoreceptor development.GO:0045747~positive regulation of Notch signaling pathway.GO:0045807~positive regulation of endocytosis.GO:0046532~regulation of photoreceptor cell differentiation.GO:0048749~compound eye development.	GO:0003677~DNA binding.GO:0004842~ubiquitin-protein transferase activity.GO:0005515~protein binding.GO:0008270~zinc ion binding.GO:0046872~metal ion binding.GO:0061630~ubiquitin protein ligase activity.GO:1901981~phosphatidylinositol phosphate binding.	IPR001841:Zinc finger. RING-type.IPR006573:NEUZ.IPR013083:Zinc finger. RING/FYVE/PHD-type.
FBgn0002933	49.0575402401204	41.650371822591	0.236145523620329	7.40716841752941	0.681965350752627	7.41093170080329	ng1	new glue 1	31300		NA	NA	NA	NA	NA	NA
FBgn0002936	45.5182782883073	40.3309440314833	0.174558813797783	5.18733425682399	0.56904288554388	5.19027046226825	ninaA	neither inactivation nor afterpotential A	33271	Q540W6		GO:0000413~protein peptidyl-prolyl isomerization.GO:0006457~protein folding.GO:0006458~'de novo' protein folding.GO:0006491~N-glycan processing.GO:0006517~protein deglycosylation.GO:0007601~visual perception.GO:0016063~rhodopsin biosynthetic process.GO:0070059~intrinsic apoptotic signaling pathway in response to endoplasmic reticulum stress.	GO:0003755~peptidyl-prolyl cis-trans isomerase activity.GO:0016018~cyclosporin A binding.	IPR002130:Cyclophilin-like peptidyl-prolyl cis-trans isomerase domain.IPR020892:Cyclophilin-type peptidyl-prolyl cis-trans isomerase. conserved site.
FBgn0002937	47.3380648989683	46.2277223301739	0.0342424505084529	1.1103425687944	0.161459812553252	1.11087045396562	ninaB	neither inactivation nor afterpotential B	41678	Q9NKW9		GO:0007602~phototransduction.GO:0007603~phototransduction. visible light.GO:0007604~phototransduction. UV.GO:0009110~vitamin biosynthetic process.GO:0016063~rhodopsin biosynthetic process.GO:0016119~carotene metabolic process.GO:0016121~carotene catabolic process.GO:0035238~vitamin A biosynthetic process.GO:0042572~retinol metabolic process.GO:0042574~retinal metabolic process.	GO:0003834~beta-carotene 15.15'-monooxygenase activity.GO:0004497~monooxygenase activity.GO:0004744~retinal isomerase activity.GO:0010436~carotenoid dioxygenase activity.GO:0016702~oxidoreductase activity. acting on single donors with incorporation of molecular oxygen. incorporation of two atoms of oxygen.GO:0046872~metal ion binding.	IPR004294:Carotenoid oxygenase.		R-DME-1430728~Metabolism.R-DME-196854~Metabolism of vitamins and cofactors.R-DME-2187338~Visual phototransduction.R-DME-2453902~The canonical retinoid cycle in rods (twilight vision).R-DME-6806667~Metabolism of fat-soluble vitamins.R-DME-9709957~Sensory Perception.R-DME-975634~Retinoid metabolism and transport.
FBgn0002938	43.1540433219062	43.2408529761655	-0.00289924301587378	0.0868096542593335	0.0156773643851179	-0.0868580547945331	ninaC	neither inactivation nor afterpotential C	34012	M9PCU0		GO:0006886~intracellular protein transport.GO:0007010~cytoskeleton organization.GO:0007601~visual perception.GO:0007602~phototransduction.GO:0007603~phototransduction. visible light.GO:0007604~phototransduction. UV.GO:0008104~protein localization.GO:0009416~response to light stimulus.GO:0016059~deactivation of rhodopsin mediated signaling.GO:0016062~adaptation of rhodopsin mediated signaling.GO:0018105~peptidyl-serine phosphorylation.GO:0018108~peptidyl-tyrosine phosphorylation.GO:0030832~regulation of actin filament length.GO:0033227~dsRNA transport.GO:0045494~photoreceptor cell maintenance.GO:0050896~response to stimulus.GO:1990146~protein localization to rhabdomere.	GO:0000146~microfilament motor activity.GO:0003774~motor activity.GO:0003779~actin binding.GO:0004674~protein serine/threonine kinase activity.GO:0004713~protein tyrosine kinase activity.GO:0005515~protein binding.GO:0005516~calmodulin binding.GO:0005524~ATP binding.GO:0035091~phosphatidylinositol binding.	IPR000048:IQ motif. EF-hand binding site.IPR000719:Protein kinase. catalytic domain.IPR001245:Serine-threonine/tyrosine-protein kinase catalytic domain.IPR001609:Myosin head. motor domain.IPR008266:Tyrosine-protein kinase. active site.IPR011009:Protein kinase-like domain.IPR020635:Tyrosine-protein kinase. catalytic domain.IPR027417:P-loop containing nucleoside triphosphate hydrolase.	dme04745:Phototransduction - fly.
FBgn0002939	44.370560243342	42.7167658684513	0.0548003462202322	1.65379437489071	0.223033229196251	1.65470206151017	ninaD	neither inactivation nor afterpotential D	326160	Q8INY3. M9MRL5. Q8MS21. Q8I7X2		GO:0007602~phototransduction.GO:0007603~phototransduction. visible light.GO:0007604~phototransduction. UV.GO:0016063~rhodopsin biosynthetic process.GO:0046867~carotenoid transport.	GO:0005044~scavenger receptor activity.	IPR002159:CD36 antigen.		R-DME-109582~Hemostasis.R-DME-114608~Platelet degranulation .R-DME-1236973~Cross-presentation of particulate exogenous antigens (phagosomes).R-DME-1236975~Antigen processing-Cross presentation.R-DME-1280218~Adaptive Immune System.R-DME-1430728~Metabolism.R-DME-163685~Integration of energy metabolism.R-DME-168249~Innate Immune System.R-DME-168256~Immune System.R-DME-400451~Free fatty acids regulate insulin secretion.R-DME-422356~Regulation of insulin secretion.R-DME-434313~Intracellular metabolism of fatty acids regulates insulin secretion.R-DME-6798695~Neutrophil degranulation.R-DME-76002~Platelet activation. signaling and aggregation.R-DME-76005~Response to elevated platelet cytosolic Ca2+.R-DME-983169~Class I MHC mediated antigen processing & presentation.
FBgn0002940	49.522391600602	45.319434977467	0.127951114373606	4.20295662313507	0.462709457540471	4.20490378767747	ninaE	neither inactivation nor afterpotential E	42367			GO:0007186~G-protein coupled receptor signaling pathway.GO:0007601~visual perception.GO:0007602~phototransduction.GO:0008344~adult locomotory behavior.GO:0008594~photoreceptor cell morphogenesis.GO:0009584~detection of visible light.GO:0009589~detection of UV.GO:0009642~response to light intensity.GO:0018298~protein-chromophore linkage.GO:0030265~phospholipase C-activating rhodopsin mediated signaling pathway.GO:0042052~rhabdomere development.GO:0042331~phototaxis.GO:0043052~thermotaxis.GO:0046673~negative regulation of compound eye retinal cell programmed cell death.GO:0071482~cellular response to light stimulus.GO:0071632~optomotor response.	GO:0005515~protein binding.GO:0008020~G-protein coupled photoreceptor activity.	IPR000276:G protein-coupled receptor. rhodopsin-like.IPR001735:Opsin RH1/RH2.IPR001760:Opsin.IPR017452:GPCR. rhodopsin-like. 7TM.IPR027430:Visual pigments (opsins) retinal binding site.	dme04745:Phototransduction - fly.
FBgn0002941	47.8309497423421	48.5694527675008	-0.0221047935008097	0.738503025158749	0.121414370917353	-0.738833770251697	slou	slouch	42547	A0A0B4KHK6		GO:0000122~negative regulation of transcription from RNA polymerase II promoter.GO:0006357~regulation of transcription from RNA polymerase II promoter.GO:0007517~muscle organ development.GO:0007521~muscle cell fate determination.GO:0030154~cell differentiation.	GO:0000978~RNA polymerase II core promoter proximal region sequence-specific DNA binding.GO:0000981~RNA polymerase II transcription factor activity. sequence-specific DNA binding.GO:0003677~DNA binding.	IPR001356:Homeodomain.IPR009057:Homeodomain-like.IPR017970:Homeobox. conserved site.IPR020479:Homeodomain. metazoa.
FBgn0002945	50.6959086512151	47.7455866119497	0.0865019380120478	2.95032203926541	0.348026128940642	2.95158986321864	nkd	naked cuticle	44843	M9PCX7. M9PFM6		GO:0007367~segment polarity determination.GO:0014018~neuroblast fate specification.GO:0016055~Wnt signaling pathway.GO:0030178~negative regulation of Wnt signaling pathway.GO:0090090~negative regulation of canonical Wnt signaling pathway.GO:0090263~positive regulation of canonical Wnt signaling pathway.	GO:0008270~zinc ion binding.GO:0030165~PDZ domain binding.GO:0046872~metal ion binding.		dme04310:Wnt signaling pathway.
FBgn0002948	49.1712748947564	43.2984620211055	0.183499980560249	5.87281287365089	0.605538199375177	5.87567896432278	nod	no distributive disjunction	32107	X2JEV2	DNA replication. recombination. and repair.	GO:0007018~microtubule-based movement.GO:0007057~spindle assembly involved in female meiosis I.GO:0007143~female meiotic division.GO:0031116~positive regulation of microtubule polymerization.GO:0032837~distributive segregation.GO:0045132~meiotic chromosome segregation.GO:0051296~establishment of meiotic spindle orientation.	GO:0003777~microtubule motor activity.GO:0005524~ATP binding.GO:0008017~microtubule binding.GO:0016887~ATPase activity.GO:0051010~microtubule plus-end binding.GO:1990939~ATP-dependent microtubule motor activity.	IPR001752:Kinesin. motor domain.IPR010994:RuvA domain 2-like.IPR019821:Kinesin. motor region. conserved site.IPR027417:P-loop containing nucleoside triphosphate hydrolase.		R-DME-109582~Hemostasis.R-DME-199991~Membrane Trafficking.R-DME-5653656~Vesicle-mediated transport.R-DME-6811434~COPI-dependent Golgi-to-ER retrograde traffic.R-DME-6811442~Intra-Golgi and retrograde Golgi-to-ER traffic.R-DME-8856688~Golgi-to-ER retrograde transport.R-DME-983189~Kinesins.R-DME-983231~Factors involved in megakaryocyte development and platelet production.
FBgn0002962	45.5698934853838	40.4445073037814	0.17213721229939	5.12538618160239	0.565180346492474	5.12827599982869	nos	nanos	42297	Q8SY38. A0A0B4KGY5		GO:0006378~mRNA polyadenylation.GO:0006417~regulation of translation.GO:0007280~pole cell migration.GO:0007281~germ cell development.GO:0007283~spermatogenesis.GO:0007314~oocyte anterior/posterior axis specification.GO:0008354~germ cell migration.GO:0008595~anterior/posterior axis specification. embryo.GO:0017148~negative regulation of translation.GO:0030718~germ-line stem cell population maintenance.GO:0035282~segmentation.GO:0042078~germ-line stem cell division.GO:0043066~negative regulation of apoptotic process.GO:0045886~negative regulation of synaptic growth at neuromuscular junction.GO:0045892~negative regulation of transcription. DNA-templated.GO:0048477~oogenesis.GO:0048813~dendrite morphogenesis.	GO:0003723~RNA binding.GO:0003729~mRNA binding.GO:0005515~protein binding.GO:0008270~zinc ion binding.	IPR008705:Nanos/Xcat2.IPR024161:Zinc finger. nanos-type.
FBgn0002973	56.4027680799386	58.0156890778154	-0.0406771308731312	1.61292099787675	0.204884975859131	-1.61343384567444	numb	numb	34263	M9PCN6		GO:0001920~negative regulation of receptor recycling.GO:0007405~neuroblast proliferation.GO:0007406~negative regulation of neuroblast proliferation.GO:0008104~protein localization.GO:0008347~glial cell migration.GO:0009786~regulation of asymmetric cell division.GO:0010629~negative regulation of gene expression.GO:0014019~neuroblast development.GO:0016360~sensory organ precursor cell fate determination.GO:0034613~cellular protein localization.GO:0035050~embryonic heart tube development.GO:0035883~enteroendocrine cell differentiation.GO:0042694~muscle cell fate specification.GO:0045035~sensory organ precursor cell division.GO:0045746~negative regulation of Notch signaling pathway.GO:0045807~positive regulation of endocytosis.GO:0050767~regulation of neurogenesis.GO:0051642~centrosome localization.GO:0051960~regulation of nervous system development.GO:0055059~asymmetric neuroblast division.GO:0061320~pericardial nephrocyte differentiation.GO:0061382~Malpighian tubule tip cell differentiation.GO:1902692~regulation of neuroblast proliferation.	GO:0005112~Notch binding.GO:0005515~protein binding.GO:0005524~ATP binding.	IPR006020:Phosphotyrosine interaction domain.IPR010449:NUMB domain.IPR011993:Pleckstrin homology-like domain.IPR016698:Numb/numb-like.	dme04330:Notch signaling pathway.
FBgn0002985	45.6617242996839	46.4776049255881	-0.0255503856672672	0.815880625904221	0.132490769667708	-0.816280599998315	odd	odd skipped	33583		Posttranslational modification. protein turnover. chaperones.	GO:0000122~negative regulation of transcription from RNA polymerase II promoter.GO:0006357~regulation of transcription from RNA polymerase II promoter.GO:0007350~blastoderm segmentation.GO:0007366~periodic partitioning by pair rule gene.GO:0007389~pattern specification process.GO:0007443~Malpighian tubule morphogenesis.GO:0009790~embryo development.GO:0009880~embryonic pattern specification.GO:0016348~imaginal disc-derived leg joint morphogenesis.GO:0045892~negative regulation of transcription. DNA-templated.GO:0045893~positive regulation of transcription. DNA-templated.GO:0045944~positive regulation of transcription from RNA polymerase II promoter.GO:0048619~embryonic hindgut morphogenesis.	GO:0000977~RNA polymerase II regulatory region sequence-specific DNA binding.GO:0000981~RNA polymerase II transcription factor activity. sequence-specific DNA binding.GO:0003677~DNA binding.GO:0003700~transcription factor activity. sequence-specific DNA binding.GO:0046872~metal ion binding.	IPR013087:Zinc finger C2H2-type/integrase DNA-binding domain.
FBgn0002989	50.7953873599327	47.0868592414878	0.10937299824237	3.70852811844498	0.411729622266402	3.7101405981501	okr	okra	33507			GO:0000711~meiotic DNA repair synthesis.GO:0000724~double-strand break repair via homologous recombination.GO:0006302~double-strand break repair.GO:0006338~chromatin remodeling.GO:0006417~regulation of translation.GO:0007131~reciprocal meiotic recombination.GO:0008298~intracellular mRNA localization.GO:0010212~response to ionizing radiation.GO:0030716~oocyte fate determination.GO:0043150~DNA synthesis involved in double-strand break repair via homologous recombination.GO:0045003~double-strand break repair via synthesis-dependent strand annealing.GO:0046843~dorsal appendage formation.GO:0048477~oogenesis.GO:0051301~cell division.	GO:0003677~DNA binding.GO:0004386~helicase activity.GO:0005524~ATP binding.GO:0015616~DNA translocase activity.GO:0016817~hydrolase activity. acting on acid anhydrides.GO:0070615~nucleosome-dependent ATPase activity.	IPR000330:SNF2-related.IPR001650:Helicase. C-terminal.IPR013967:Rad54. N-terminal.IPR014001:Helicase. superfamily 1/2. ATP-binding domain.IPR027417:P-loop containing nucleoside triphosphate hydrolase.	dme03440:Homologous recombination.
FBgn0003002	49.6674318066925	47.2230766708348	0.072808111246129	2.44435513585771	0.295569440499858	2.4454392348323	opa	odd paired	40605		Transcription / Cell division and chromosome partitioning.	GO:0006357~regulation of transcription from RNA polymerase II promoter.GO:0007366~periodic partitioning by pair rule gene.GO:0007417~central nervous system development.GO:0007455~eye-antennal disc morphogenesis.GO:0007494~midgut development.GO:0008354~germ cell migration.GO:0045944~positive regulation of transcription from RNA polymerase II promoter.	GO:0000977~RNA polymerase II regulatory region sequence-specific DNA binding.GO:0000978~RNA polymerase II core promoter proximal region sequence-specific DNA binding.GO:0000981~RNA polymerase II transcription factor activity. sequence-specific DNA binding.GO:0001228~transcriptional activator activity. RNA polymerase II transcription regulatory region sequence-specific binding.GO:0003677~DNA binding.GO:0003700~transcription factor activity. sequence-specific DNA binding.GO:0046872~metal ion binding.	IPR013087:Zinc finger C2H2-type/integrase DNA-binding domain.
FBgn0003008	69.0427885326441	72.5877167389297	-0.0722347027229157	3.54492820628562	0.314399318375462	-3.54566409012428	or	orange	43943	Q9W1E8		GO:0006726~eye pigment biosynthetic process.GO:0006727~ommochrome biosynthetic process.GO:0006886~intracellular protein transport.GO:0006896~Golgi to vacuole transport.GO:0007040~lysosome organization.GO:0016192~vesicle-mediated transport.GO:0046907~intracellular transport.GO:0048072~compound eye pigmentation.	GO:0038024~cargo receptor activity.	IPR000804:Clathrin adaptor complex. small chain.IPR011012:Longin-like domain.IPR016635:Adaptor protein complex. sigma subunit.IPR022775:AP complex. mu/sigma subunit.IPR027155:AP-3 complex subunit sigma.	dme04142:Lysosome.	R-DME-199991~Membrane Trafficking.R-DME-199992~trans-Golgi Network Vesicle Budding.R-DME-432722~Golgi Associated Vesicle Biogenesis.R-DME-5653656~Vesicle-mediated transport.
FBgn0003009	45.2361478556616	42.4196336310255	0.0927439192583119	2.81651422463617	0.337460948594149	2.81804077545682	ord	orientation disruptor	37687	D4G7E4		GO:0000278~mitotic cell cycle.GO:0007059~chromosome segregation.GO:0007060~male meiosis chromosome segregation.GO:0007062~sister chromatid cohesion.GO:0007065~male meiosis sister chromatid cohesion.GO:0007066~female meiosis sister chromatid cohesion.GO:0007276~gamete generation.GO:0051177~meiotic sister chromatid cohesion.GO:0051321~meiotic cell cycle.GO:0051457~maintenance of protein location in nucleus.	GO:0005515~protein binding.
FBgn0003011	43.1902686739658	43.8110374516475	-0.0205880871361294	0.620768777681654	0.108321499573985	-0.621110090625084	ort	ora transientless	45910	Q9VDU9. A1KYB5. A1KYB4. A1KYB3		GO:0006821~chloride transport.GO:0007165~signal transduction.GO:0007268~chemical synaptic transmission.GO:0009636~response to toxic substance.GO:0030534~adult behavior.GO:0034220~ion transmembrane transport.GO:0042391~regulation of membrane potential.GO:0043052~thermotaxis.GO:0045472~response to ether.GO:0050877~neurological system process.GO:1902476~chloride transmembrane transport.	GO:0004888~transmembrane signaling receptor activity.GO:0005230~extracellular ligand-gated ion channel activity.GO:0005231~excitatory extracellular ligand-gated ion channel activity.GO:0005254~chloride channel activity.GO:0019182~histamine-gated chloride channel activity.GO:0030594~neurotransmitter receptor activity.GO:1904315~transmitter-gated ion channel activity involved in regulation of postsynaptic membrane potential.	IPR006028:Gamma-aminobutyric acid A receptor.IPR006029:Neurotransmitter-gated ion-channel transmembrane domain.IPR006201:Neurotransmitter-gated ion-channel.IPR006202:Neurotransmitter-gated ion-channel ligand-binding.IPR018000:Neurotransmitter-gated ion-channel. conserved site.		R-DME-112314~Neurotransmitter receptors and postsynaptic signal transmission.R-DME-112315~Transmission across Chemical Synapses.R-DME-112316~Neuronal System.
FBgn0003015	48.1229983751616	41.3799494626777	0.217794651344031	6.74304891248394	0.653876739562624	6.74656528511397	osk	oskar	41066			GO:0007279~pole cell formation.GO:0007281~germ cell development.GO:0007315~pole plasm assembly.GO:0007318~pole plasm protein localization.GO:0007359~posterior abdomen determination.GO:0007616~long-term memory.GO:0007632~visual behavior.GO:0008103~oocyte microtubule cytoskeleton polarization.GO:0008542~visual learning.GO:0019094~pole plasm mRNA localization.GO:0030719~P granule organization.GO:0030866~cortical actin cytoskeleton organization.GO:0034504~protein localization to nucleus.GO:0035282~segmentation.GO:0040040~thermosensory behavior.GO:0043488~regulation of mRNA stability.GO:0046011~regulation of oskar mRNA translation.GO:0048477~oogenesis.GO:1903863~P granule assembly.	GO:0003729~mRNA binding.	IPR025605:OST-HTH/LOTUS domain.
FBgn0003016	56.6307599471858	60.0197533712784	-0.0838515007682165	3.38899342409263	0.342573132632775	-3.39003060498341	osp	outspread	34850			GO:0007015~actin filament organization.	GO:0051015~actin filament binding.	IPR001849:Pleckstrin homology domain.IPR011993:Pleckstrin homology-like domain.
FBgn0003023	47.6142862251718	45.5047025322939	0.0653788622164291	2.10958369287786	0.272081794944618	2.11059653957853	otu	ovarian tumor	31789	H5V8A9		GO:0007281~germ cell development.GO:0016579~protein deubiquitination.GO:0019099~female germ-line sex determination.GO:0032877~positive regulation of DNA endoreduplication.GO:0048477~oogenesis.GO:0061060~negative regulation of peptidoglycan recognition protein signaling pathway.GO:0070536~protein K63-linked deubiquitination.GO:2000738~positive regulation of stem cell differentiation.	GO:0003729~mRNA binding.GO:0008236~serine-type peptidase activity.GO:0101005~ubiquitinyl hydrolase activity.	IPR002999:Tudor domain.IPR003323:Ovarian tumour. otubain.		R-DME-1257604~PIP3 activates AKT signaling.R-DME-162582~Signal Transduction.R-DME-392499~Metabolism of proteins.R-DME-5688426~Deubiquitination.R-DME-5689896~Ovarian tumor domain proteases.R-DME-597592~Post-translational protein modification.R-DME-6807070~PTEN Regulation.R-DME-8948751~Regulation of PTEN stability and activity.R-DME-9006925~Intracellular signaling by second messengers.
FBgn0003028	58.8364436197555	64.9114395165842	-0.141762705389356	6.0749958968286	0.55373473445044	-6.07664971930452	ovo	ovo	31429	E1JJE5		GO:0000122~negative regulation of transcription from RNA polymerase II promoter.GO:0006357~regulation of transcription from RNA polymerase II promoter.GO:0007010~cytoskeleton organization.GO:0008343~adult feeding behavior.GO:0008360~regulation of cell shape.GO:0009913~epidermal cell differentiation.GO:0016348~imaginal disc-derived leg joint morphogenesis.GO:0018992~germ-line sex determination.GO:0035017~cuticle pattern formation.GO:0035316~non-sensory hair organization.GO:0045892~negative regulation of transcription. DNA-templated.GO:0045893~positive regulation of transcription. DNA-templated.GO:0045944~positive regulation of transcription from RNA polymerase II promoter.GO:0048067~cuticle pigmentation.GO:0048477~oogenesis.GO:0070896~positive regulation of transposon integration.	GO:0000978~RNA polymerase II core promoter proximal region sequence-specific DNA binding.GO:0000981~RNA polymerase II transcription factor activity. sequence-specific DNA binding.GO:0001223~transcription coactivator binding.GO:0003677~DNA binding.GO:0043565~sequence-specific DNA binding.GO:0046872~metal ion binding.	IPR013087:Zinc finger C2H2-type/integrase DNA-binding domain.
FBgn0003034	48.2124596363927	45.3188102178946	0.0892960473151291	2.89364941849811	0.343339960238569	2.89502689818947	SP	Sex Peptide	39494			GO:0007186~G-protein coupled receptor signaling pathway.GO:0007557~regulation of juvenile hormone biosynthetic process.GO:0007621~negative regulation of female receptivity.GO:0008343~adult feeding behavior.GO:0019953~sexual reproduction.GO:0032504~multicellular organism reproduction.GO:0045434~negative regulation of female receptivity. post-mating.GO:0046008~regulation of female receptivity. post-mating.GO:0046662~regulation of oviposition.	GO:0001664~G-protein coupled receptor binding.GO:0005179~hormone activity.GO:0005515~protein binding.GO:0016740~transferase activity.	IPR012608:Sex peptide.
FBgn0003041	73.8082055237589	89.9397044268075	-0.285176928016188	16.1314989030486	0.790599261573417	-16.1340194229253	pbl	pebble	38879	Q8IQ95. Q8IQ96. Q8IQ97. Q9U7D8. D2NUE8. A8JNN0		GO:0000281~mitotic cytokinesis.GO:0000915~actomyosin contractile ring assembly.GO:0007110~meiosis I cytokinesis.GO:0007111~meiosis II cytokinesis.GO:0007399~nervous system development.GO:0007415~defasciculation of motor neuron axon.GO:0007443~Malpighian tubule morphogenesis.GO:0007509~mesoderm migration involved in gastrulation.GO:0008078~mesodermal cell migration.GO:0008360~regulation of cell shape.GO:0008543~fibroblast growth factor receptor signaling pathway.GO:0009611~response to wounding.GO:0031532~actin cytoskeleton reorganization.GO:0032507~maintenance of protein location in cell.GO:0042060~wound healing.GO:0043547~positive regulation of GTPase activity.GO:0045792~negative regulation of cell size.GO:0050770~regulation of axonogenesis.GO:0051225~spindle assembly.GO:0090090~negative regulation of canonical Wnt signaling pathway.GO:0090630~activation of GTPase activity.GO:1903475~mitotic actomyosin contractile ring assembly.GO:2000431~regulation of cytokinesis. actomyosin contractile ring assembly.	GO:0005085~guanyl-nucleotide exchange factor activity.GO:0005096~GTPase activator activity.GO:0030215~semaphorin receptor binding.GO:0031267~small GTPase binding.GO:1901981~phosphatidylinositol phosphate binding.	IPR000219:Dbl homology (DH) domain.IPR001357:BRCT domain.IPR011993:Pleckstrin homology-like domain.IPR026817:Guanine nucleotide exchange factor Ect2.		R-DME-162582~Signal Transduction.R-DME-193648~NRAGE signals death through JNK.R-DME-193704~p75 NTR receptor-mediated signalling.R-DME-194315~Signaling by Rho GTPases.R-DME-204998~Cell death signalling via NRAGE. NRIF and NADE.R-DME-372790~Signaling by GPCR.R-DME-388396~GPCR downstream signalling.R-DME-416482~G alpha (12/13) signalling events.R-DME-73887~Death Receptor Signalling.R-DME-8980692~RHOA GTPase cycle.R-DME-9012999~RHO GTPase cycle.R-DME-9013148~CDC42 GTPase cycle.R-DME-9013149~RAC1 GTPase cycle.R-DME-9716542~Signaling by Rho GTPases. Miro GTPases and RHOBTB3.
FBgn0003042	51.9508342537286	50.1606906531711	0.0505897043937362	1.79014360055748	0.232490769667708	1.79085829389361	Pc	Polycomb	40358	Q541F9		GO:0000122~negative regulation of transcription from RNA polymerase II promoter.GO:0006355~regulation of transcription. DNA-templated.GO:0006357~regulation of transcription from RNA polymerase II promoter.GO:0007385~specification of segmental identity. abdomen.GO:0007419~ventral cord development.GO:0009948~anterior/posterior axis specification.GO:0010629~negative regulation of gene expression.GO:0016322~neuron remodeling.GO:0016458~gene silencing.GO:0022008~neurogenesis.GO:0031507~heterochromatin assembly.GO:0035186~syncytial blastoderm mitotic cell cycle.GO:0042060~wound healing.GO:0045892~negative regulation of transcription. DNA-templated.GO:2001229~negative regulation of response to gamma radiation.	GO:0003677~DNA binding.GO:0003682~chromatin binding.GO:0005515~protein binding.GO:0035064~methylated histone binding.GO:0043565~sequence-specific DNA binding.	IPR000953:Chromo domain/shadow.IPR016197:Chromo domain-like.IPR017984:Chromo domain subgroup.IPR023779:Chromo domain. conserved site.IPR023780:Chromo domain.		R-DME-1257604~PIP3 activates AKT signaling.R-DME-162582~Signal Transduction.R-DME-212436~Generic Transcription Pathway.R-DME-2990846~SUMOylation.R-DME-3108214~SUMOylation of DNA damage response and repair proteins.R-DME-3108232~SUMO E3 ligases SUMOylate target proteins.R-DME-3899300~SUMOylation of transcription cofactors.R-DME-392499~Metabolism of proteins.R-DME-4570464~SUMOylation of RNA binding proteins.R-DME-597592~Post-translational protein modification.R-DME-6807070~PTEN Regulation.R-DME-73857~RNA Polymerase II Transcription.R-DME-74160~Gene expression (Transcription).R-DME-8878171~Transcriptional regulation by RUNX1.R-DME-8939243~RUNX1 interacts with co-factors whose precise effect on RUNX1 targets is not known.R-DME-8943724~Regulation of PTEN gene transcription.R-DME-9006925~Intracellular signaling by second messengers.
FBgn0003044	54.4061889778348	50.8951538671805	0.0962424822737681	3.51103511065439	0.389548423743255	3.51235393484798	Pcl	Polycomblike	37069	A0A0B4KEZ1		GO:0006325~chromatin organization.GO:0006355~regulation of transcription. DNA-templated.GO:0006357~regulation of transcription from RNA polymerase II promoter.GO:0007419~ventral cord development.GO:0009948~anterior/posterior axis specification.GO:0010468~regulation of gene expression.GO:0045892~negative regulation of transcription. DNA-templated.GO:0050832~defense response to fungus.	GO:0003677~DNA binding.GO:0003682~chromatin binding.GO:0003700~transcription factor activity. sequence-specific DNA binding.GO:0005515~protein binding.GO:0046872~metal ion binding.	IPR001965:Zinc finger. PHD-type.IPR002999:Tudor domain.IPR011011:Zinc finger. FYVE/PHD-type.IPR013083:Zinc finger. RING/FYVE/PHD-type.IPR019786:Zinc finger. PHD-type. conserved site.IPR019787:Zinc finger. PHD-finger.IPR025894:Polycomb-like MTF2 factor 2. C-terminal domain.
FBgn0003046	46.3045007843488	43.2834506153678	0.0973369124958627	3.02105016898096	0.35702925305311	3.02261783856877	Pcp	Pupal cuticle protein	33985			GO:0040003~chitin-based cuticle development.	GO:0008010~structural constituent of chitin-based larval cuticle.GO:0008011~structural constituent of pupal chitin-based cuticle.	IPR000618:Insect cuticle protein.
FBgn0003048	44.668088194149	39.9301636272352	0.161765524327887	4.7379245669138	0.53692132916785	4.74068531824529	pcx	pecanex	31204	M9PGU2. M9PGB7		GO:0007029~endoplasmic reticulum organization.GO:0007399~nervous system development.GO:0030154~cell differentiation.		IPR007735:Pecanex.
FBgn0003053	52.7601622364636	63.2626201194694	-0.261904307688767	10.5024578830058	0.746236864527123	-10.5057229856253	peb	pebbled	31391	Q9W4J1. O46205. Q7K3V3		GO:0006355~regulation of transcription. DNA-templated.GO:0006357~regulation of transcription from RNA polymerase II promoter.GO:0007390~germ-band shortening.GO:0007391~dorsal closure.GO:0007424~open tracheal system development.GO:0008258~head involution.GO:0008594~photoreceptor cell morphogenesis.GO:0016318~ommatidial rotation.GO:0035160~maintenance of epithelial integrity. open tracheal system.GO:0042067~establishment of ommatidial planar polarity.GO:0046329~negative regulation of JNK cascade.GO:0046426~negative regulation of JAK-STAT cascade.GO:0046665~amnioserosa maintenance.GO:0048190~wing disc dorsal/ventral pattern formation.GO:0048749~compound eye development.GO:0072499~photoreceptor cell axon guidance.GO:1903077~negative regulation of protein localization to plasma membrane.GO:1903387~positive regulation of homophilic cell adhesion.GO:1903683~positive regulation of epithelial cell-cell adhesion involved in epithelium migration.GO:1903688~positive regulation of border follicle cell migration.	GO:0000978~RNA polymerase II core promoter proximal region sequence-specific DNA binding.GO:0001228~transcriptional activator activity. RNA polymerase II transcription regulatory region sequence-specific binding.	IPR013087:Zinc finger C2H2-type/integrase DNA-binding domain.	dme04013:MAPK signaling pathway - fly.
FBgn0003057	44.8383155477173	46.3797215151566	-0.0487620763420823	1.54140596743931	0.213320079522863	-1.54217706394133	CG10598		32713	Q9VX65. Q24346	NA	NA	NA	NA	NA	NA
FBgn0003060	48.4745862078249	44.4599578711992	0.124722001834713	4.01462833662569	0.440783868219256	4.01656523151058	CG9757		41662	Q9VFU0. Q24347	NA	NA	NA	NA	NA	NA
FBgn0003062	55.2681804174876	54.5691059333847	0.0183647091730308	0.699074484102901	0.11752343084351	0.699315663249972	Fib	Fibrillarin	37662			GO:0000494~box C/D snoRNA 3'-end processing.GO:0006364~rRNA processing.GO:0031167~rRNA methylation.GO:0032259~methylation.GO:1990258~histone glutamine methylation.	GO:0003723~RNA binding.GO:0008168~methyltransferase activity.GO:0008649~rRNA methyltransferase activity.GO:1990259~histone-glutamine methyltransferase activity.	IPR000692:Fibrillarin.IPR020813:Fibrillarin. conserved site.	dme03008:Ribosome biogenesis in eukaryotes.	R-DME-6791226~Major pathway of rRNA processing in the nucleolus and cytosol.R-DME-72312~rRNA processing.R-DME-8868773~rRNA processing in the nucleus and cytosol.R-DME-8953854~Metabolism of RNA.
FBgn0003065	48.0984316488875	67.8497532489032	-0.496353716325698	19.7513216000157	0.882533371201363	-19.7575573378633	CG2150		43745	Q9V9U0. Q23709			GO:0005214~structural constituent of chitin-based cuticle.
FBgn0003067	65.0448323204594	82.1093121818546	-0.336111407910137	17.0644798613953	0.825134904856575	-17.0677896582566	Pepck	Phosphoenolpyruvate carboxykinase 1	37131			GO:0006094~gluconeogenesis.GO:0019543~propionate catabolic process.GO:0033993~response to lipid.GO:0042594~response to starvation.GO:0046327~glycerol biosynthetic process from pyruvate.GO:0071333~cellular response to glucose stimulus.	GO:0004613~phosphoenolpyruvate carboxykinase (GTP) activity.GO:0005525~GTP binding.GO:0030145~manganese ion binding.	IPR008209:Phosphoenolpyruvate carboxykinase. GTP-utilising.IPR008210:Phosphoenolpyruvate carboxykinase. N-terminal.IPR013035:Phosphoenolpyruvate carboxykinase. C-terminal.IPR018091:Phosphoenolpyruvate carboxykinase. GTP-utilising. conserved site.	dme00010:Glycolysis / Gluconeogenesis.dme00020:Citrate cycle (TCA cycle).dme00620:Pyruvate metabolism.dme01100:Metabolic pathways.dme04068:FoxO signaling pathway.	R-DME-1430728~Metabolism.R-DME-70263~Gluconeogenesis.R-DME-70326~Glucose metabolism.R-DME-71387~Metabolism of carbohydrates.
FBgn0003068	50.1323045249517	48.4107706138737	0.0504124951570007	1.72153391107797	0.228344220391934	1.72227187942536	per	period	31251	M9PGJ3		GO:0000122~negative regulation of transcription from RNA polymerase II promoter.GO:0001306~age-dependent response to oxidative stress.GO:0001932~regulation of protein phosphorylation.GO:0006355~regulation of transcription. DNA-templated.GO:0006979~response to oxidative stress.GO:0007616~long-term memory.GO:0007617~mating behavior.GO:0007619~courtship behavior.GO:0007620~copulation.GO:0007622~rhythmic behavior.GO:0007623~circadian rhythm.GO:0008062~eclosion rhythm.GO:0008340~determination of adult lifespan.GO:0009266~response to temperature stimulus.GO:0009416~response to light stimulus.GO:0009649~entrainment of circadian clock.GO:0032922~circadian regulation of gene expression.GO:0042745~circadian sleep/wake cycle.GO:0042752~regulation of circadian rhythm.GO:0043153~entrainment of circadian clock by photoperiod.GO:0045187~regulation of circadian sleep/wake cycle. sleep.GO:0045433~male courtship behavior. veined wing generated song production.GO:0045475~locomotor rhythm.GO:0045892~negative regulation of transcription. DNA-templated.GO:0048148~behavioral response to cocaine.GO:0048512~circadian behavior.GO:0060086~circadian temperature homeostasis.GO:1904059~regulation of locomotor rhythm.GO:2000678~negative regulation of transcription regulatory region DNA binding.	GO:0000976~transcription regulatory region sequence-specific DNA binding.GO:0001222~transcription corepressor binding.GO:0003712~transcription cofactor activity.GO:0003714~transcription corepressor activity.GO:0005515~protein binding.GO:0008134~transcription factor binding.GO:0042802~identical protein binding.GO:0042803~protein homodimerization activity.GO:0046982~protein heterodimerization activity.	IPR000014:PAS domain.IPR013767:PAS fold.	dme04711:Circadian rhythm - fly.	R-DME-432395~Degradation of TIM.R-DME-432490~Nuclear import of PER and TIM.R-DME-432501~Transcription repression by PER and activation by PDP1.R-DME-432524~Degradation of PER.R-DME-432553~Phosphorylation of PER and TIM.R-DME-432620~Dephosphorylation of PER.R-DME-432626~Circadian Clock pathway.R-DME-5252538~Drosophila signaling pathways.R-DME-538898~Dephosphorylation of TIM.
FBgn0003071	53.7916914418576	49.7357219014379	0.113100937026011	4.0559695404197	0.427918205055382	4.05754614696722	Pfk	Phosphofructokinase	36060	A0A0B4KFI7. A0A0B4K7L1		GO:0006002~fructose 6-phosphate metabolic process.GO:0006096~glycolytic process.GO:0009744~response to sucrose.GO:0030388~fructose 1.6-bisphosphate metabolic process.GO:0042593~glucose homeostasis.GO:0061621~canonical glycolysis.	GO:0003677~DNA binding.GO:0003872~6-phosphofructokinase activity.GO:0005524~ATP binding.GO:0016208~AMP binding.GO:0042802~identical protein binding.GO:0046872~metal ion binding.GO:0048029~monosaccharide binding.GO:0070095~fructose-6-phosphate binding.	IPR000023:Phosphofructokinase domain.IPR000210:BTB/POZ-like.IPR007889:DNA binding HTH domain. Psq-type.IPR009057:Homeodomain-like.IPR009161:6-phosphofructokinase. eukaryotic type.IPR011333:BTB/POZ fold.IPR015912:Phosphofructokinase. conserved site.IPR022953:Phosphofructokinase.	dme00010:Glycolysis / Gluconeogenesis.dme00030:Pentose phosphate pathway.dme00051:Fructose and mannose metabolism.dme00052:Galactose metabolism.dme01100:Metabolic pathways.dme01200:Carbon metabolism.dme01230:Biosynthesis of amino acids.dme03018:RNA degradation.	R-DME-1430728~Metabolism.R-DME-168249~Innate Immune System.R-DME-168256~Immune System.R-DME-6798695~Neutrophil degranulation.R-DME-70171~Glycolysis.R-DME-70326~Glucose metabolism.R-DME-71387~Metabolism of carbohydrates.
FBgn0003074	91.5918360413685	113.654898142007	-0.311368944978122	22.0630621006388	0.811701221243965	-22.0652591164605	Pgi	Phosphoglucose isomerase	35886			GO:0006094~gluconeogenesis.GO:0006096~glycolytic process.GO:0042593~glucose homeostasis.GO:0051156~glucose 6-phosphate metabolic process.	GO:0004347~glucose-6-phosphate isomerase activity.GO:0048029~monosaccharide binding.GO:0097367~carbohydrate derivative binding.	IPR001672:Phosphoglucose isomerase (PGI).IPR018189:Phosphoglucose isomerase. conserved site.IPR023096:Phosphoglucose isomerase. C-terminal.	dme00010:Glycolysis / Gluconeogenesis.dme00030:Pentose phosphate pathway.dme00500:Starch and sucrose metabolism.dme00520:Amino sugar and nucleotide sugar metabolism.dme01100:Metabolic pathways.dme01200:Carbon metabolism.dme01250:Biosynthesis of nucleotide sugars.	R-DME-1430728~Metabolism.R-DME-168249~Innate Immune System.R-DME-168256~Immune System.R-DME-212436~Generic Transcription Pathway.R-DME-3700989~Transcriptional Regulation by TP53.R-DME-5628897~TP53 Regulates Metabolic Genes.R-DME-6798695~Neutrophil degranulation.R-DME-70171~Glycolysis.R-DME-70263~Gluconeogenesis.R-DME-70326~Glucose metabolism.R-DME-71387~Metabolism of carbohydrates.R-DME-73857~RNA Polymerase II Transcription.R-DME-74160~Gene expression (Transcription).
FBgn0003076	57.8886242872649	53.5143063466778	0.113355242945661	4.37431794058707	0.434535643283158	4.37578642719742	Pgm	Phosphoglucose mutase 1	44010			GO:0005975~carbohydrate metabolic process.GO:0005978~glycogen biosynthetic process.GO:0006006~glucose metabolic process.	GO:0000287~magnesium ion binding.GO:0004614~phosphoglucomutase activity.	IPR005841:Alpha-D-phosphohexomutase superfamily.IPR005843:Alpha-D-phosphohexomutase. C-terminal.IPR005844:Alpha-D-phosphohexomutase. alpha/beta/alpha domain I.IPR005845:Alpha-D-phosphohexomutase. alpha/beta/alpha domain II.IPR005846:Alpha-D-phosphohexomutase. alpha/beta/alpha domain III.IPR016055:Alpha-D-phosphohexomutase. alpha/beta/alpha I/II/III.IPR016066:Alpha-D-phosphohexomutase. conserved site.	dme00010:Glycolysis / Gluconeogenesis.dme00030:Pentose phosphate pathway.dme00052:Galactose metabolism.dme00230:Purine metabolism.dme00500:Starch and sucrose metabolism.dme00520:Amino sugar and nucleotide sugar metabolism.dme01100:Metabolic pathways.dme01250:Biosynthesis of nucleotide sugars.	R-DME-1430728~Metabolism.R-DME-168249~Innate Immune System.R-DME-168256~Immune System.R-DME-3322077~Glycogen synthesis.R-DME-6798695~Neutrophil degranulation.R-DME-70221~Glycogen breakdown (glycogenolysis).R-DME-70370~Galactose catabolism.R-DME-71387~Metabolism of carbohydrates.R-DME-8982491~Glycogen metabolism.
FBgn0003079	54.1226872865794	53.3294487985576	0.0213010567184624	0.793238488021757	0.126128940641863	0.793524438121704	phl	Raf oncogene	31221			GO:0000165~MAPK cascade.GO:0000186~activation of MAPKK activity.GO:0002168~instar larval development.GO:0007173~epidermal growth factor receptor signaling pathway.GO:0007265~Ras protein signal transduction.GO:0007283~spermatogenesis.GO:0007298~border follicle cell migration.GO:0007362~terminal region determination.GO:0007369~gastrulation.GO:0007427~epithelial cell migration. open tracheal system.GO:0007430~terminal branching. open tracheal system.GO:0007465~R7 cell fate commitment.GO:0007472~wing disc morphogenesis.GO:0007474~imaginal disc-derived wing vein specification.GO:0007476~imaginal disc-derived wing morphogenesis.GO:0007552~metamorphosis.GO:0008069~dorsal/ventral axis specification. ovarian follicular epithelium.GO:0008284~positive regulation of cell proliferation.GO:0008293~torso signaling pathway.GO:0008543~fibroblast growth factor receptor signaling pathway.GO:0009267~cellular response to starvation.GO:0016242~negative regulation of macroautophagy.GO:0030641~regulation of cellular pH.GO:0035171~lamellocyte differentiation.GO:0035309~wing and notum subfield formation.GO:0040014~regulation of multicellular organism growth.GO:0042051~compound eye photoreceptor development.GO:0042386~hemocyte differentiation.GO:0042461~photoreceptor cell development.GO:0045500~sevenless signaling pathway.GO:0046530~photoreceptor cell differentiation.GO:0046534~positive regulation of photoreceptor cell differentiation.GO:0046777~protein autophosphorylation.GO:0046843~dorsal appendage formation.GO:0048010~vascular endothelial growth factor receptor signaling pathway.GO:0070371~ERK1 and ERK2 cascade.GO:0070374~positive regulation of ERK1 and ERK2 cascade.GO:2001234~negative regulation of apoptotic signaling pathway.	GO:0004672~protein kinase activity.GO:0004674~protein serine/threonine kinase activity.GO:0004709~MAP kinase kinase kinase activity.GO:0005515~protein binding.GO:0005524~ATP binding.GO:0019900~kinase binding.GO:0046872~metal ion binding.	IPR000719:Protein kinase. catalytic domain.IPR001245:Serine-threonine/tyrosine-protein kinase catalytic domain.IPR002219:Protein kinase C-like. phorbol ester/diacylglycerol binding.IPR003116:Raf-like Ras-binding.IPR008271:Serine/threonine-protein kinase. active site.IPR011009:Protein kinase-like domain.IPR017441:Protein kinase. ATP binding site.	dme04013:MAPK signaling pathway - fly.dme04068:FoxO signaling pathway.dme04150:mTOR signaling pathway.dme04214:Apoptosis - fly.dme04320:Dorso-ventral axis formation.	R-DME-109582~Hemostasis.R-DME-1280218~Adaptive Immune System.R-DME-1295596~Spry regulation of FGF signaling.R-DME-162582~Signal Transduction.R-DME-166520~Signaling by NTRKs.R-DME-168249~Innate Immune System.R-DME-168256~Immune System.R-DME-169893~Prolonged ERK activation events.R-DME-170968~Frs2-mediated activation.R-DME-187037~Signaling by NTRK1 (TRKA).R-DME-187687~Signalling to ERKs.R-DME-190236~Signaling by FGFR.R-DME-209159~Assembly of the CI containing complexes.R-DME-209190~Phosphorylation of CI.R-DME-209214~Phosphorylation of SMO.R-DME-209392~Hedgehog pathway.R-DME-209446~N-HH ligand not bound to PTC receptor complex.R-DME-209452~N-HH ligand bound to PTC receptor complex.R-DME-216217~Activation of SMO.R-DME-392517~Rap1 signalling.R-DME-430116~GP1b-IX-V activation signalling.R-DME-432553~Phosphorylation of PER and TIM.R-DME-432626~Circadian Clock pathway.R-DME-5252538~Drosophila signaling pathways.R-DME-5621481~C-type lectin receptors (CLRs).R-DME-5621575~CD209 (DC-SIGN) signaling.R-DME-5654726~Negative regulation of FGFR1 signaling.R-DME-5654727~Negative regulation of FGFR2 signaling.R-DME-5654732~Negative regulation of FGFR3 signaling.R-DME-5654733~Negative regulation of FGFR4 signaling.R-DME-5654736~Signaling by FGFR1.R-DME-5654738~Signaling by FGFR2.R-DME-5654741~Signaling by FGFR3.R-DME-5654743~Signaling by FGFR4.R-DME-5673000~RAF activation.R-DME-5673001~RAF/MAP kinase cascade.R-DME-5674135~MAP2K and MAPK activation.R-DME-5674499~Negative feedback regulation of MAPK pathway.R-DME-5675221~Negative regulation of MAPK pathway.R-DME-5683057~MAPK family signaling cascades.R-DME-5684996~MAPK1/MAPK3 signaling.R-DME-76002~Platelet activation. signaling and aggregation.R-DME-9006934~Signaling by Receptor Tyrosine Kinases.
FBgn0003082	54.05538735715	43.7029195022463	0.306708749543588	10.3524678549036	0.765890372053394	10.3570102319086	phr	photorepair	35735	Q7JY97. A1Z757. Q24443. Q26373		GO:0000719~photoreactive repair.GO:0018298~protein-chromophore linkage.	GO:0003677~DNA binding.GO:0003904~deoxyribodipyrimidine photo-lyase activity.	IPR006050:DNA photolyase. N-terminal.IPR008148:DNA photolyase. class 2.IPR014729:Rossmann-like alpha/beta/alpha sandwich fold.
FBgn0003086	33.0439241532632	36.8885486646338	-0.158788003912901	3.84462451137062	0.435643283158194	-3.84790218997552	Pig1	Pre-intermoult gene 1	31303	Q6BF93	NA	NA	NA	NA	NA	NA
FBgn0003087	73.8493073823275	60.5064595937048	0.287495219387753	13.3428477886227	0.78460664583925	13.3459447253286	pim	pimples	34404	Q24454		GO:0000070~mitotic sister chromatid segregation.GO:0007399~nervous system development.GO:0007443~Malpighian tubule morphogenesis.GO:0007502~digestive tract mesoderm development.GO:0008406~gonad development.GO:0051306~mitotic sister chromatid separation.	GO:0005515~protein binding.	IPR006940:Securin sister-chromatid separation inhibitor.
FBgn0003089	43.5022973795865	42.2433065946029	0.0423688264067395	1.25899078498362	0.1825617722238	1.25970350246586	pip	pipe	40104			GO:0009880~embryonic pattern specification.GO:0009950~dorsal/ventral axis specification.GO:0040014~regulation of multicellular organism growth.GO:0045752~positive regulation of Toll signaling pathway.GO:1900005~positive regulation of serine-type endopeptidase activity.	GO:0005515~protein binding.GO:0008146~sulfotransferase activity.	IPR005331:Sulfotransferase.IPR007734:Heparan sulphate 2-O-sulfotransferase.IPR027417:P-loop containing nucleoside triphosphate hydrolase.		R-DME-1430728~Metabolism.R-DME-1630316~Glycosaminoglycan metabolism.R-DME-1793185~Chondroitin sulfate/dermatan sulfate metabolism.R-DME-2022923~Dermatan sulfate biosynthesis.R-DME-71387~Metabolism of carbohydrates.
FBgn0003090	49.7870360353863	49.9041950068477	-0.00339096514651253	0.117158971461407	0.0311275205907413	-0.117208034018661	pk	prickle	45343	Q3YNB2		GO:0001736~establishment of planar polarity.GO:0001737~establishment of imaginal disc-derived wing hair orientation.GO:0001738~morphogenesis of a polarized epithelium.GO:0007163~establishment or maintenance of cell polarity.GO:0007164~establishment of tissue polarity.GO:0009948~anterior/posterior axis specification.GO:0016318~ommatidial rotation.GO:0030951~establishment or maintenance of microtubule cytoskeleton polarity.GO:0042067~establishment of ommatidial planar polarity.GO:0045184~establishment of protein localization.GO:0045185~maintenance of protein location.GO:0045773~positive regulation of axon extension.GO:0098930~axonal transport.GO:1902669~positive regulation of axon guidance.	GO:0005515~protein binding.GO:0008270~zinc ion binding.GO:0046872~metal ion binding.	IPR001781:Zinc finger. LIM-type.IPR010442:PET domain.	dme04310:Wnt signaling pathway.	R-DME-162582~Signal Transduction.R-DME-195721~Signaling by WNT.R-DME-350368~Activation of RHO1 by FZ:DSH complex.R-DME-350369~Negative feedback loop regulates asymmetric localisation.R-DME-350376~Activation of RAC1:GTP by FZ:DSH complex.R-DME-350411~Formation and asymmetric localisation of transmembrane complexes.R-DME-350431~Planar Cell Polarity pathway.R-DME-350480~Activation of non-muscle Myosin II.R-DME-3858494~Beta-catenin independent WNT signaling.R-DME-4086400~PCP/CE pathway.R-DME-450728~Inhibition of actin polymerisation.R-DME-450736~Activation of Downstream Effectors.R-DME-450799~RHO1 signalling.R-DME-4608870~Asymmetric localization of PCP proteins.R-DME-5252538~Drosophila signaling pathways.
FBgn0003091	49.3417755070982	45.7844707838325	0.107951283550016	3.55730472326569	0.401448452144277	3.55894231110712	Pkc53E	Protein C kinase 53E	48311	A8DYG9. D3DMK5. A0A0B4KFT3		GO:0006468~protein phosphorylation.GO:0018105~peptidyl-serine phosphorylation.GO:0035206~regulation of hemocyte proliferation.GO:0035556~intracellular signal transduction.GO:2000370~positive regulation of clathrin-dependent endocytosis.	GO:0004674~protein serine/threonine kinase activity.GO:0004697~protein kinase C activity.GO:0004698~calcium-dependent protein kinase C activity.GO:0004712~protein serine/threonine/tyrosine kinase activity.GO:0005524~ATP binding.GO:0008270~zinc ion binding.	IPR000008:C2 calcium-dependent membrane targeting.IPR000719:Protein kinase. catalytic domain.IPR000961:AGC-kinase. C-terminal.IPR002219:Protein kinase C-like. phorbol ester/diacylglycerol binding.IPR008271:Serine/threonine-protein kinase. active site.IPR011009:Protein kinase-like domain.IPR014375:Protein kinase C. alpha/beta/gamma types.IPR015727:Protein kinase C mu-related.IPR017441:Protein kinase. ATP binding site.IPR017892:Protein kinase. C-terminal.IPR020454:Diacylglycerol/phorbol-ester binding.	dme04070:Phosphatidylinositol signaling system.dme04150:mTOR signaling pathway.dme04310:Wnt signaling pathway.dme04745:Phototransduction - fly.	R-DME-109582~Hemostasis.R-DME-111885~Opioid Signalling.R-DME-111933~Calmodulin induced events.R-DME-111996~Ca-dependent events.R-DME-111997~CaM pathway.R-DME-112040~G-protein mediated events.R-DME-112043~PLC beta mediated events.R-DME-112314~Neurotransmitter receptors and postsynaptic signal transmission.R-DME-112315~Transmission across Chemical Synapses.R-DME-112316~Neuronal System.R-DME-114516~Disinhibition of SNARE formation.R-DME-1168372~Downstream signaling events of B Cell Receptor (BCR).R-DME-1169091~Activation of NF-kappaB in B cells.R-DME-1227986~Signaling by ERBB2.R-DME-1250196~SHC1 events in ERBB2 signaling.R-DME-1280218~Adaptive Immune System.R-DME-1430728~Metabolism.R-DME-1433557~Signaling by SCF-KIT.R-DME-1433559~Regulation of KIT signaling.R-DME-1474244~Extracellular matrix organization.R-DME-1489509~DAG and IP3 signaling.R-DME-162582~Signal Transduction.R-DME-163685~Integration of energy metabolism.R-DME-1640170~Cell Cycle.R-DME-168256~Immune System.R-DME-194138~Signaling by VEGF.R-DME-2179392~EGFR Transactivation by Gastrin.R-DME-2980766~Nuclear Envelope Breakdown.R-DME-3000170~Syndecan interactions.R-DME-3000171~Non-integrin membrane-ECM interactions.R-DME-372790~Signaling by GPCR.R-DME-388396~GPCR downstream signalling.R-DME-399719~Trafficking of AMPA receptors.R-DME-399721~Glutamate binding. activation of AMPA receptors and synaptic plasticity.R-DME-399997~Acetylcholine regulates insulin secretion.R-DME-416476~G alpha (q) signalling events.R-DME-416993~Trafficking of GluR2-containing AMPA receptors.R-DME-418594~G alpha (i) signalling events.R-DME-422356~Regulation of insulin secretion.R-DME-4419969~Depolymerisation of the Nuclear Lamina.R-DME-4420097~VEGFA-VEGFR2 Pathway.R-DME-450520~HuR (ELAVL1) binds and stabilizes mRNA.R-DME-450531~Regulation of mRNA stability by proteins that bind AU-rich elements.R-DME-5218921~VEGFR2 mediated cell proliferation.R-DME-68875~Mitotic Prophase.R-DME-68886~M Phase.R-DME-69278~Cell Cycle. Mitotic.R-DME-76002~Platelet activation. signaling and aggregation.R-DME-76005~Response to elevated platelet cytosolic Ca2+.R-DME-881907~Gastrin-CREB signalling pathway via PKC and MAPK.R-DME-8953854~Metabolism of RNA.R-DME-9006925~Intracellular signaling by second messengers.R-DME-9006934~Signaling by Receptor Tyrosine Kinases.R-DME-983705~Signaling by the B Cell Receptor (BCR).
FBgn0003093	46.8743039838872	40.8314410988089	0.199116781979139	6.04286288507829	0.620846350468617	6.04614251740086	Pkc98E	Protein C kinase 98E	43428	Q4QQA3. Q95T78. A0A0B4LHW0. A0A0B4LI13		GO:0006468~protein phosphorylation.GO:0007030~Golgi organization.GO:0007616~long-term memory.GO:0008285~negative regulation of cell proliferation.GO:0009950~dorsal/ventral axis specification.GO:0018105~peptidyl-serine phosphorylation.GO:0034389~lipid particle organization.GO:0035556~intracellular signal transduction.GO:0045471~response to ethanol.	GO:0004674~protein serine/threonine kinase activity.GO:0004697~protein kinase C activity.GO:0004698~calcium-dependent protein kinase C activity.GO:0005524~ATP binding.GO:0046872~metal ion binding.	IPR000008:C2 calcium-dependent membrane targeting.IPR000719:Protein kinase. catalytic domain.IPR000961:AGC-kinase. C-terminal.IPR002219:Protein kinase C-like. phorbol ester/diacylglycerol binding.IPR008271:Serine/threonine-protein kinase. active site.IPR011009:Protein kinase-like domain.IPR014376:Protein kinase C. delta/epsilon/eta/theta types.IPR017441:Protein kinase. ATP binding site.IPR017892:Protein kinase. C-terminal.IPR020454:Diacylglycerol/phorbol-ester binding.		R-DME-109582~Hemostasis.R-DME-114508~Effects of PIP2 hydrolysis.R-DME-1227986~Signaling by ERBB2.R-DME-1250196~SHC1 events in ERBB2 signaling.R-DME-1489509~DAG and IP3 signaling.R-DME-162582~Signal Transduction.R-DME-168249~Innate Immune System.R-DME-168256~Immune System.R-DME-2029480~Fcgamma receptor (FCGR) dependent phagocytosis.R-DME-2029485~Role of phospholipids in phagocytosis.R-DME-372790~Signaling by GPCR.R-DME-388396~GPCR downstream signalling.R-DME-416476~G alpha (q) signalling events.R-DME-76002~Platelet activation. signaling and aggregation.R-DME-9006925~Intracellular signaling by second messengers.R-DME-9006934~Signaling by Receptor Tyrosine Kinases.
FBgn0003114	55.8846569572553	49.5779711990013	0.172753012324389	6.30668575825399	0.610565180346492	6.30905134363566	plu	plutonium	44848	Q868J0		GO:0006260~DNA replication.GO:0007338~single fertilization.GO:0007343~egg activation.GO:0007346~regulation of mitotic cell cycle.GO:0008156~negative regulation of DNA replication.		IPR002110:Ankyrin repeat.
FBgn0003116	54.4700533436639	46.7390878421757	0.220833701213116	7.73096550148822	0.6825617722238	7.73411889673236	pn	prune	31194	O18399. Q629J6. Q24465	Energy production and conversion.	GO:0006798~polyphosphate catabolic process.GO:0019889~pteridine metabolic process.GO:0043951~negative regulation of cAMP-mediated signaling.GO:0048072~compound eye pigmentation.GO:0090297~positive regulation of mitochondrial DNA replication.	GO:0004112~cyclic-nucleotide phosphodiesterase activity.GO:0004309~exopolyphosphatase activity.GO:0046872~metal ion binding.	IPR001667:Phosphoesterase. RecJ-like.IPR004097:DHHA2.	dme00230:Purine metabolism.dme01100:Metabolic pathways.
FBgn0003117	41.7760327984371	42.0643024797758	-0.00992092594110717	0.288269681338704	0.058648111332008	-0.288440347300178	pnr	pannier	44849	Q9VEZ8. Q8T3J0. A0A0B4KH81		GO:0000122~negative regulation of transcription from RNA polymerase II promoter.GO:0006357~regulation of transcription from RNA polymerase II promoter.GO:0006963~positive regulation of antibacterial peptide biosynthetic process.GO:0007350~blastoderm segmentation.GO:0007510~cardioblast cell fate determination.GO:0010002~cardioblast differentiation.GO:0022416~chaeta development.GO:0035050~embryonic heart tube development.GO:0035051~cardiocyte differentiation.GO:0042440~pigment metabolic process.GO:0045165~cell fate commitment.GO:0045892~negative regulation of transcription. DNA-templated.GO:0045944~positive regulation of transcription from RNA polymerase II promoter.GO:0048542~lymph gland development.GO:0060047~heart contraction.GO:0061320~pericardial nephrocyte differentiation.	GO:0000978~RNA polymerase II core promoter proximal region sequence-specific DNA binding.GO:0000981~RNA polymerase II transcription factor activity. sequence-specific DNA binding.GO:0003700~transcription factor activity. sequence-specific DNA binding.GO:0005515~protein binding.GO:0008270~zinc ion binding.GO:0043565~sequence-specific DNA binding.GO:0046982~protein heterodimerization activity.GO:0061629~RNA polymerase II sequence-specific DNA binding transcription factor binding.	IPR000679:Zinc finger. GATA-type.IPR013088:Zinc finger. NHR/GATA-type.		R-DME-109582~Hemostasis.R-DME-162582~Signal Transduction.R-DME-212436~Generic Transcription Pathway.R-DME-392499~Metabolism of proteins.R-DME-5683826~Surfactant metabolism.R-DME-5688426~Deubiquitination.R-DME-5689880~Ub-specific processing proteases.R-DME-597592~Post-translational protein modification.R-DME-73857~RNA Polymerase II Transcription.R-DME-74160~Gene expression (Transcription).R-DME-8878171~Transcriptional regulation by RUNX1.R-DME-8939211~ESR-mediated signaling.R-DME-8939236~RUNX1 regulates transcription of genes involved in differentiation of HSCs.R-DME-9006931~Signaling by Nuclear Receptors.R-DME-9018519~Estrogen-dependent gene expression.R-DME-983231~Factors involved in megakaryocyte development and platelet production.
FBgn0003118	57.9186656040538	54.2696634868882	0.0938824014548491	3.64900211716564	0.372309003124112	3.65020963184065	pnt	pointed	42757	A0A0B4KH96		GO:0001742~oenocyte differentiation.GO:0001751~compound eye photoreceptor cell differentiation.GO:0006357~regulation of transcription from RNA polymerase II promoter.GO:0007173~epidermal growth factor receptor signaling pathway.GO:0007424~open tracheal system development.GO:0007427~epithelial cell migration. open tracheal system.GO:0007428~primary branching. open tracheal system.GO:0007429~secondary branching. open tracheal system.GO:0007455~eye-antennal disc morphogenesis.GO:0007464~R3/R4 cell fate commitment.GO:0007465~R7 cell fate commitment.GO:0007476~imaginal disc-derived wing morphogenesis.GO:0007479~leg disc proximal/distal pattern formation.GO:0008284~positive regulation of cell proliferation.GO:0008340~determination of adult lifespan.GO:0008543~fibroblast growth factor receptor signaling pathway.GO:0009997~negative regulation of cardioblast cell fate specification.GO:0010628~positive regulation of gene expression.GO:0016318~ommatidial rotation.GO:0030154~cell differentiation.GO:0035154~terminal cell fate specification. open tracheal system.GO:0035169~lymph gland plasmatocyte differentiation.GO:0035170~lymph gland crystal cell differentiation.GO:0035225~determination of genital disc primordium.GO:0042461~photoreceptor cell development.GO:0043433~negative regulation of sequence-specific DNA binding transcription factor activity.GO:0043697~cell dedifferentiation.GO:0045500~sevenless signaling pathway.GO:0045664~regulation of neuron differentiation.GO:0045666~positive regulation of neuron differentiation.GO:0045893~positive regulation of transcription. DNA-templated.GO:0045944~positive regulation of transcription from RNA polymerase II promoter.GO:0048190~wing disc dorsal/ventral pattern formation.GO:0050767~regulation of neurogenesis.GO:0055001~muscle cell development.GO:0060438~trachea development.GO:0061320~pericardial nephrocyte differentiation.GO:0061331~epithelial cell proliferation involved in Malpighian tubule morphogenesis.GO:0090175~regulation of establishment of planar polarity.GO:1902692~regulation of neuroblast proliferation.GO:2001234~negative regulation of apoptotic signaling pathway.	GO:0000976~transcription regulatory region sequence-specific DNA binding.GO:0000981~RNA polymerase II transcription factor activity. sequence-specific DNA binding.GO:0001228~transcriptional activator activity. RNA polymerase II transcription regulatory region sequence-specific binding.GO:0005515~protein binding.GO:0043565~sequence-specific DNA binding.	IPR000418:Ets domain.IPR003118:Pointed domain.IPR013761:Sterile alpha motif/pointed domain.	dme04013:MAPK signaling pathway - fly.dme04320:Dorso-ventral axis formation.	R-DME-2262752~Cellular responses to stress.R-DME-2559583~Cellular Senescence.R-DME-2559585~Oncogene Induced Senescence.R-DME-8953897~Cellular responses to stimuli.
FBgn0003124	62.8045865637256	48.0537152389948	0.386221945456875	14.7508713247308	0.833200795228628	14.7559266815039	polo	polo	40232			GO:0000278~mitotic cell cycle.GO:0000915~actomyosin contractile ring assembly.GO:0006468~protein phosphorylation.GO:0007058~spindle assembly involved in female meiosis II.GO:0007098~centrosome cycle.GO:0007112~male meiosis cytokinesis.GO:0007140~male meiosis.GO:0007143~female meiotic division.GO:0007147~female meiosis II.GO:0007344~pronuclear fusion.GO:0007406~negative regulation of neuroblast proliferation.GO:0007526~larval somatic muscle development.GO:0008104~protein localization.GO:0030726~male germline ring canal formation.GO:0030954~astral microtubule nucleation.GO:0032465~regulation of cytokinesis.GO:0034613~cellular protein localization.GO:0035044~sperm aster formation.GO:0035046~pronuclear migration.GO:0035050~embryonic heart tube development.GO:0048600~oocyte fate commitment.GO:0051257~meiotic spindle midzone assembly.GO:0051315~attachment of mitotic spindle microtubules to kinetochore.	GO:0004672~protein kinase activity.GO:0004674~protein serine/threonine kinase activity.GO:0005515~protein binding.GO:0005524~ATP binding.	IPR000719:Protein kinase. catalytic domain.IPR000959:POLO box duplicated domain.IPR008271:Serine/threonine-protein kinase. active site.IPR011009:Protein kinase-like domain.	dme04068:FoxO signaling pathway.	R-DME-156711~Polo-like kinase mediated events.R-DME-162658~Golgi Cisternae Pericentriolar Stack Reorganization.R-DME-1640170~Cell Cycle.R-DME-174143~APC/C-mediated degradation of cell cycle proteins.R-DME-174178~APC/C:Cdh1 mediated degradation of Cdc20 and other APC/C:Cdh1 targeted proteins in late mitosis/early G1.R-DME-176408~Regulation of APC/C activators between G1/S and early anaphase.R-DME-176412~Phosphorylation of the APC/C.R-DME-176417~Phosphorylation of Emi1.R-DME-176814~Activation of APC/C and APC/C:Cdc20 mediated degradation of mitotic proteins.R-DME-2500257~Resolution of Sister Chromatid Cohesion.R-DME-2555396~Mitotic Metaphase and Anaphase.R-DME-2565942~Regulation of PLK1 Activity at G2/M Transition.R-DME-453274~Mitotic G2-G2/M phases.R-DME-453276~Regulation of mitotic cell cycle.R-DME-68875~Mitotic Prophase.R-DME-68877~Mitotic Prometaphase.R-DME-68881~Mitotic Metaphase/Anaphase Transition.R-DME-68884~Mitotic Telophase/Cytokinesis.R-DME-68886~M Phase.R-DME-69273~Cyclin A/B1/B2 associated events during G2/M transition.R-DME-69275~G2/M Transition.R-DME-69278~Cell Cycle. Mitotic.R-DME-9648025~EML4 and NUDC in mitotic spindle formation.
FBgn0003129	45.3024871430534	43.6039226937165	0.0551323290730632	1.69856444933696	0.230673104231752	1.69945896162879	Poxm	Pox meso	40990			GO:0006357~regulation of transcription from RNA polymerase II promoter.GO:0007526~larval somatic muscle development.GO:0048813~dendrite morphogenesis.GO:0048856~anatomical structure development.	GO:0000978~RNA polymerase II core promoter proximal region sequence-specific DNA binding.GO:0000981~RNA polymerase II transcription factor activity. sequence-specific DNA binding.	IPR001523:Paired domain.IPR009057:Homeodomain-like.
FBgn0003130	51.3172748232866	45.2772341918488	0.180658726609571	6.04004063143789	0.612581652939506	6.04274179532113	Poxn	Pox neuro	36741	Q4V720		GO:0006355~regulation of transcription. DNA-templated.GO:0006357~regulation of transcription from RNA polymerase II promoter.GO:0007399~nervous system development.GO:0007423~sensory organ development.GO:0007476~imaginal disc-derived wing morphogenesis.GO:0007480~imaginal disc-derived leg morphogenesis.GO:0008049~male courtship behavior.GO:0008343~adult feeding behavior.GO:0009415~response to water.GO:0030154~cell differentiation.GO:0048800~antennal morphogenesis.GO:0048856~anatomical structure development.	GO:0000978~RNA polymerase II core promoter proximal region sequence-specific DNA binding.GO:0000981~RNA polymerase II transcription factor activity. sequence-specific DNA binding.GO:0003677~DNA binding.	IPR001523:Paired domain.IPR009057:Homeodomain-like.		R-DME-212436~Generic Transcription Pathway.R-DME-73857~RNA Polymerase II Transcription.R-DME-74160~Gene expression (Transcription).R-DME-8878171~Transcriptional regulation by RUNX1.R-DME-8939245~RUNX1 regulates transcription of genes involved in BCR signaling.
FBgn0003132	40.0848523269445	42.2892781418296	-0.0772347751093462	2.20442581488515	0.281482533371201	-2.20577840768701	Pp1-13C	Protein phosphatase 1 at 13C	48531			GO:0006470~protein dephosphorylation.GO:0045879~negative regulation of smoothened signaling pathway.GO:0046692~sperm competition.	GO:0004722~protein serine/threonine phosphatase activity.GO:0046872~metal ion binding.	IPR004843:Metallophosphoesterase domain.IPR006186:Serine/threonine-specific protein phosphatase/bis(5-nucleosyl)-tetraphosphatase.	dme03015:mRNA surveillance pathway.	R-DME-432626~Circadian Clock pathway.R-DME-5252538~Drosophila signaling pathways.R-DME-538898~Dephosphorylation of TIM.
FBgn0003134	65.6578974441276	63.3886029499943	0.0507450792428206	2.26929449413335	0.243907980687305	2.26986179406837	Pp1alpha-96A	Protein phosphatase 1alpha at 96A	42922	A0A0B4KHS9		GO:0006470~protein dephosphorylation.GO:0045089~positive regulation of innate immune response.GO:0045879~negative regulation of smoothened signaling pathway.GO:0050829~defense response to Gram-negative bacterium.GO:0090263~positive regulation of canonical Wnt signaling pathway.GO:1904886~beta-catenin destruction complex disassembly.	GO:0004722~protein serine/threonine phosphatase activity.GO:0046872~metal ion binding.	IPR004843:Metallophosphoesterase domain.IPR006186:Serine/threonine-specific protein phosphatase/bis(5-nucleosyl)-tetraphosphatase.	dme03015:mRNA surveillance pathway.	R-DME-432626~Circadian Clock pathway.R-DME-5252538~Drosophila signaling pathways.R-DME-538898~Dephosphorylation of TIM.
FBgn0003137	43.3326636643671	41.7698568202963	0.0529927237789153	1.56280684407087	0.215251349048566	1.56370504272649	Ppn	Papilin	43872	Q95SR4		GO:0030198~extracellular matrix organization.	GO:0004222~metalloendopeptidase activity.GO:0004867~serine-type endopeptidase inhibitor activity.GO:0005201~extracellular matrix structural constituent.	IPR000884:Thrombospondin. type 1 repeat.IPR002223:Proteinase inhibitor I2. Kunitz metazoa.IPR003598:Immunoglobulin subtype 2.IPR003599:Immunoglobulin subtype.IPR007110:Immunoglobulin-like domain.IPR008197:Whey acidic protein-type 4-disulphide core.IPR010294:ADAM-TS Spacer 1.IPR010909:PLAC.IPR013098:Immunoglobulin I-set.IPR013273:Peptidase M12B. ADAM-TS.IPR013783:Immunoglobulin-like fold.IPR020901:Proteinase inhibitor I2. Kunitz. conserved site.		R-DME-392499~Metabolism of proteins.R-DME-5173105~O-linked glycosylation.R-DME-5173214~O-glycosylation of TSR domain-containing proteins.R-DME-597592~Post-translational protein modification.
FBgn0003139	62.0903834643684	61.8034251578129	0.00668304688863022	0.286958306555476	0.058648111332008	0.287036117617457	PpV	Protein phosphatase V	31582	M9PGI3		GO:0000082~G1/S transition of mitotic cell cycle.GO:0000278~mitotic cell cycle.GO:0006470~protein dephosphorylation.GO:0046329~negative regulation of JNK cascade.	GO:0004722~protein serine/threonine phosphatase activity.GO:0046872~metal ion binding.	IPR004843:Metallophosphoesterase domain.IPR006186:Serine/threonine-specific protein phosphatase/bis(5-nucleosyl)-tetraphosphatase.
FBgn0003140	45.5460682375581	42.8633481226543	0.0875819732483092	2.68272011490372	0.325333712013632	2.68414936561793	PpY-55A	Protein phosphatase Y at 55A	48532	A0A0B4LFR7		GO:0006470~protein dephosphorylation.	GO:0004722~protein serine/threonine phosphatase activity.GO:0046872~metal ion binding.	IPR004843:Metallophosphoesterase domain.IPR006186:Serine/threonine-specific protein phosphatase/bis(5-nucleosyl)-tetraphosphatase.	dme03015:mRNA surveillance pathway.
FBgn0003141	59.5096120590786	60.7779616550163	-0.0304255782314045	1.26834959593772	0.168134052825902	-1.26871447273455	pr	purple	35292			GO:0006728~pteridine biosynthetic process.GO:0006729~tetrahydrobiopterin biosynthetic process.	GO:0003874~6-pyruvoyltetrahydropterin synthase activity.GO:0042802~identical protein binding.GO:0046872~metal ion binding.	IPR007115:6-pyruvoyl tetrahydropterin synthase/QueD family protein.IPR022469:6-pyruvoyl tetrahydropterin synthase. histidine active site.IPR022470:6-pyruvoyl tetrahydropterin synthase. cysteine active site.	dme00790:Folate biosynthesis.dme01100:Metabolic pathways.dme01240:Biosynthesis of cofactors.	R-DME-1430728~Metabolism.R-DME-1474151~Tetrahydrobiopterin (BH4) synthesis. recycling. salvage and regulation.R-DME-196854~Metabolism of vitamins and cofactors.R-DME-8978934~Metabolism of cofactors.
FBgn0003145	44.4293172272656	39.3831712980429	0.173932682963963	5.04614592922271	0.559982959386538	5.04914263189445	prd	paired	34629			GO:0006355~regulation of transcription. DNA-templated.GO:0006357~regulation of transcription from RNA polymerase II promoter.GO:0007366~periodic partitioning by pair rule gene.GO:0045944~positive regulation of transcription from RNA polymerase II promoter.GO:0048856~anatomical structure development.	GO:0000977~RNA polymerase II regulatory region sequence-specific DNA binding.GO:0000978~RNA polymerase II core promoter proximal region sequence-specific DNA binding.GO:0000981~RNA polymerase II transcription factor activity. sequence-specific DNA binding.GO:0003677~DNA binding.	IPR001356:Homeodomain.IPR001523:Paired domain.IPR009057:Homeodomain-like.IPR017970:Homeobox. conserved site.		R-DME-3214847~HATs acetylate histones.R-DME-3247509~Chromatin modifying enzymes.R-DME-4839726~Chromatin organization.
FBgn0003149	46.7311945318509	44.4140154260478	0.0733709057112135	2.31717910580307	0.28790116444192	2.31834041895818	Prm	Paramyosin	39002	A4V1N9. A4V1N8. M9NDM6		GO:0007498~mesoderm development.GO:0030239~myofibril assembly.GO:0031032~actomyosin structure organization.	GO:0016740~transferase activity.	IPR002928:Myosin tail.IPR014751:DNA repair protein XRCC4. C-terminal.
FBgn0003159	70.3480072978334	77.8347501535677	-0.145904847853742	7.48674285573424	0.584777051973871	-7.4881644488162	CG2841		44529	X2JI50. Q9W4Z1	NA	NA	NA	NA	NA	NA
FBgn0003162	56.4209706269841	60.1200308968987	-0.0916142654294726	3.6990602699146	0.37313263277478	-3.70019459678689	Pu	Punch	37415			GO:0006728~pteridine biosynthetic process.GO:0006729~tetrahydrobiopterin biosynthetic process.GO:0008363~larval chitin-based cuticle development.GO:0009880~embryonic pattern specification.GO:0035185~preblastoderm mitotic cell cycle.GO:0035998~7.8-dihydroneopterin 3'-triphosphate biosynthetic process.GO:0043095~regulation of GTP cyclohydrolase I activity.GO:0046654~tetrahydrofolate biosynthetic process.GO:0048067~cuticle pigmentation.GO:0048072~compound eye pigmentation.GO:2000274~regulation of epithelial cell migration. open tracheal system.	GO:0003934~GTP cyclohydrolase I activity.GO:0005525~GTP binding.GO:0008270~zinc ion binding.GO:0060308~GTP cyclohydrolase I regulator activity.	IPR001474:GTP cyclohydrolase I.IPR018234:GTP cyclohydrolase I. conserved site.IPR020602:GTP cyclohydrolase I/Nitrile oxidoreductase.	dme00790:Folate biosynthesis.dme01100:Metabolic pathways.dme01240:Biosynthesis of cofactors.	R-DME-1430728~Metabolism.R-DME-1474151~Tetrahydrobiopterin (BH4) synthesis. recycling. salvage and regulation.R-DME-196854~Metabolism of vitamins and cofactors.R-DME-8978934~Metabolism of cofactors.
FBgn0003165	51.6428566080835	48.4537951600618	0.091959135418737	3.18906144802173	0.361204203351321	3.19038703010236	pum	pumilio	41094	A0A0B4K612. A0A0B4KFX7. A0A0B4KFF0		GO:0000278~mitotic cell cycle.GO:0000288~nuclear-transcribed mRNA catabolic process. deadenylation-dependent decay.GO:0007268~chemical synaptic transmission.GO:0007280~pole cell migration.GO:0007281~germ cell development.GO:0007616~long-term memory.GO:0008258~head involution.GO:0008582~regulation of synaptic growth at neuromuscular junction.GO:0008595~anterior/posterior axis specification. embryo.GO:0010608~posttranscriptional regulation of gene expression.GO:0016441~posttranscriptional gene silencing.GO:0016477~cell migration.GO:0017148~negative regulation of translation.GO:0042059~negative regulation of epidermal growth factor receptor signaling pathway.GO:0042078~germ-line stem cell division.GO:0045727~positive regulation of translation.GO:0045786~negative regulation of cell cycle.GO:0045892~negative regulation of transcription. DNA-templated.GO:0048149~behavioral response to ethanol.GO:0048477~oogenesis.GO:0048813~dendrite morphogenesis.GO:0050804~modulation of synaptic transmission.GO:0060213~positive regulation of nuclear-transcribed mRNA poly(A) tail shortening.GO:1900153~positive regulation of nuclear-transcribed mRNA catabolic process. deadenylation-dependent decay.GO:1901835~positive regulation of deadenylation-independent decapping of nuclear-transcribed mRNA.	GO:0000900~translation repressor activity. nucleic acid binding.GO:0003723~RNA binding.GO:0003729~mRNA binding.GO:0003730~mRNA 3'-UTR binding.GO:1905762~CCR4-NOT complex binding.GO:1990825~sequence-specific mRNA binding.	IPR001313:Pumilio RNA-binding repeat.IPR011989:Armadillo-like helical.IPR016024:Armadillo-type fold.
FBgn0003169	58.8654187320067	53.4842280773435	0.138306833636666	5.3811906546632	0.545470036921329	5.38296773555863	put	punt	41772	Q24468. Q95T01. Q24229. A0A0B4KG59		GO:0006468~protein phosphorylation.GO:0007391~dorsal closure.GO:0007411~axon guidance.GO:0007424~open tracheal system development.GO:0007428~primary branching. open tracheal system.GO:0007443~Malpighian tubule morphogenesis.GO:0007476~imaginal disc-derived wing morphogenesis.GO:0008258~head involution.GO:0009953~dorsal/ventral pattern formation.GO:0030509~BMP signaling pathway.GO:0030718~germ-line stem cell population maintenance.GO:0032924~activin receptor signaling pathway.GO:0035222~wing disc pattern formation.GO:0042078~germ-line stem cell division.GO:0042593~glucose homeostasis.GO:0045464~R8 cell fate specification.GO:0045705~negative regulation of salivary gland boundary specification.GO:0045819~positive regulation of glycogen catabolic process.GO:0048666~neuron development.GO:0060391~positive regulation of SMAD protein import into nucleus.GO:0071333~cellular response to glucose stimulus.GO:0071363~cellular response to growth factor stimulus.GO:1904398~positive regulation of neuromuscular junction development.	GO:0004674~protein serine/threonine kinase activity.GO:0004675~transmembrane receptor protein serine/threonine kinase activity.GO:0005024~transforming growth factor beta-activated receptor activity.GO:0005524~ATP binding.GO:0016362~activin receptor activity. type II.GO:0017002~activin-activated receptor activity.GO:0036122~BMP binding.GO:0046872~metal ion binding.GO:0048185~activin binding.GO:0098821~BMP receptor activity.	IPR000333:Activin type II/Transforming growth factor-beta II receptor.IPR000472:TGF-beta receptor/activin receptor. type I/II.IPR000719:Protein kinase. catalytic domain.IPR008271:Serine/threonine-protein kinase. active site.IPR011009:Protein kinase-like domain.	dme04350:TGF-beta signaling pathway.	R-DME-1502540~Signaling by Activin.R-DME-162582~Signal Transduction.R-DME-170834~Signaling by TGF-beta Receptor Complex.R-DME-201451~Signaling by BMP.R-DME-2173788~Downregulation of TGF-beta receptor signaling.R-DME-2173789~TGF-beta receptor signaling activates SMADs.R-DME-2173791~TGF-beta receptor signaling in EMT (epithelial to mesenchymal transition).R-DME-9006936~Signaling by TGFB family members.
FBgn0003174	49.2674753703003	47.271080910836	0.0596776909873584	1.99639445946429	0.2569440499858	1.99728622500164	pwn	pawn	44011	A1Z6W9. A0A0B4KEW8		GO:0008407~chaeta morphogenesis.	GO:0005509~calcium ion binding.	IPR000152:EGF-type aspartate/asparagine hydroxylation site.IPR000742:Epidermal growth factor-like domain.IPR001881:EGF-like calcium-binding.IPR018097:EGF-like calcium-binding. conserved site.
FBgn0003175	53.8291587448059	54.3658759213595	-0.0143135137936626	0.536717176553523	0.0879579664867935	-0.536908003558065	px	plexus	37573	Q9W244. A8DYM2. Q95TI5. Q9U8Q0. A0A0B4KGB8. A0A0B4KFF4		GO:0008586~imaginal disc-derived wing vein morphogenesis.
FBgn0003187	43.2690850793814	41.9973153576388	0.0430395076393421	1.27176972174261	0.183783016188583	1.27249778953015	qua	quail	35058	M9NF69		GO:0007015~actin filament organization.GO:0007300~ovarian nurse cell to oocyte transport.GO:0008154~actin polymerization or depolymerization.GO:0035317~imaginal disc-derived wing hair organization.GO:0051014~actin filament severing.GO:0051016~barbed-end actin filament capping.GO:0051693~actin filament capping.	GO:0003779~actin binding.GO:0005509~calcium ion binding.GO:0005546~phosphatidylinositol-4.5-bisphosphate binding.GO:0051015~actin filament binding.	IPR003128:Villin headpiece.IPR007122:Villin/Gelsolin.		R-DME-109581~Apoptosis.R-DME-111465~Apoptotic cleavage of cellular proteins.R-DME-168249~Innate Immune System.R-DME-168256~Immune System.R-DME-264870~Caspase-mediated cleavage of cytoskeletal proteins.R-DME-5357801~Programmed Cell Death.R-DME-6798695~Neutrophil degranulation.R-DME-75153~Apoptotic execution phase.
FBgn0003189	51.9058123441184	51.2352040639512	0.0187606620023081	0.670608280167144	0.113831297926725	0.670870649132528	r	rudimentary	32640	X2JFG0		GO:0006207~'de novo' pyrimidine nucleobase biosynthetic process.GO:0006228~UTP biosynthetic process.GO:0006520~cellular amino acid metabolic process.GO:0006541~glutamine metabolic process.GO:0006807~nitrogen compound metabolic process.GO:0019240~citrulline biosynthetic process.GO:0044205~'de novo' UMP biosynthetic process.	GO:0004070~aspartate carbamoyltransferase activity.GO:0004088~carbamoyl-phosphate synthase (glutamine-hydrolyzing) activity.GO:0004151~dihydroorotase activity.GO:0005524~ATP binding.GO:0016597~amino acid binding.GO:0016812~hydrolase activity. acting on carbon-nitrogen (but not peptide) bonds. in cyclic amides.GO:0046872~metal ion binding.GO:0070406~glutamine binding.	IPR002082:Aspartate carbamoyltransferase.IPR002195:Dihydroorotase. conserved site.IPR002474:Carbamoyl-phosphate synthase. small subunit N-terminal domain.IPR005479:Carbamoyl-phosphate synthetase large subunit-like. ATP-binding domain.IPR005480:Carbamoyl-phosphate synthetase. large subunit oligomerisation domain.IPR005483:Carbamoyl-phosphate synthase large subunit. CPSase domain.IPR006130:Aspartate/ornithine carbamoyltransferase.IPR006131:Aspartate/ornithine carbamoyltransferase. Asp/Orn-binding domain.IPR006132:Aspartate/ornithine carbamoyltransferase. carbamoyl-P binding.IPR006274:Carbamoyl-phosphate synthase. small subunit.IPR006275:Carbamoyl-phosphate synthase. large subunit.IPR006680:Amidohydrolase 1.IPR011059:Metal-dependent hydrolase. composite domain.IPR011607:Methylglyoxal synthase-like domain.IPR011761:ATP-grasp fold.IPR013815:ATP-grasp fold. subdomain 1.IPR016185:Pre-ATP-grasp domain.IPR017926:Glutamine amidotransferase.	dme00240:Pyrimidine metabolism.dme00250:Alanine. aspartate and glutamate metabolism.dme01100:Metabolic pathways.dme01240:Biosynthesis of cofactors.	R-DME-1430728~Metabolism.R-DME-15869~Metabolism of nucleotides.R-DME-500753~Pyrimidine biosynthesis.R-DME-8956320~Nucleotide biosynthesis.
FBgn0003204	64.9579852391793	63.5174765124577	0.0323532893065876	1.44050872672157	0.170661743822778	1.44087200232705	ras	raspberry	43873	A4V488		GO:0006164~purine nucleotide biosynthetic process.GO:0006177~GMP biosynthetic process.GO:0006183~GTP biosynthetic process.GO:0007411~axon guidance.	GO:0000166~nucleotide binding.GO:0003824~catalytic activity.GO:0003938~IMP dehydrogenase activity.GO:0046872~metal ion binding.	IPR000644:Cystathionine beta-synthase. core.IPR001093:IMP dehydrogenase/GMP reductase.IPR005990:Inosine-5'-monophosphate dehydrogenase.IPR013785:Aldolase-type TIM barrel.IPR015875:IMP dehydrogenase / GMP reductase. conserved site.	dme00230:Purine metabolism.dme00983:Drug metabolism - other enzymes.dme01100:Metabolic pathways.dme01232:Nucleotide metabolism.	R-DME-1430728~Metabolism.R-DME-15869~Metabolism of nucleotides.R-DME-168249~Innate Immune System.R-DME-168256~Immune System.R-DME-6798695~Neutrophil degranulation.R-DME-73817~Purine ribonucleoside monophosphate biosynthesis.R-DME-8956320~Nucleotide biosynthesis.R-DME-9748784~Drug ADME.R-DME-9748787~Azathioprine ADME.
FBgn0003205	78.6083302720455	103.645525875568	-0.398903729372602	25.0371956035222	0.865322351604658	-25.0403731576497	Ras85D	Ras oncogene at 85D	41140			GO:0000165~MAPK cascade.GO:0000185~activation of MAPKKK activity.GO:0001709~cell fate determination.GO:0001710~mesodermal cell fate commitment.GO:0002168~instar larval development.GO:0007173~epidermal growth factor receptor signaling pathway.GO:0007265~Ras protein signal transduction.GO:0007298~border follicle cell migration.GO:0007309~oocyte axis specification.GO:0007362~terminal region determination.GO:0007369~gastrulation.GO:0007391~dorsal closure.GO:0007395~dorsal closure. spreading of leading edge cells.GO:0007422~peripheral nervous system development.GO:0007426~tracheal outgrowth. open tracheal system.GO:0007427~epithelial cell migration. open tracheal system.GO:0007430~terminal branching. open tracheal system.GO:0007455~eye-antennal disc morphogenesis.GO:0007465~R7 cell fate commitment.GO:0007472~wing disc morphogenesis.GO:0007474~imaginal disc-derived wing vein specification.GO:0007476~imaginal disc-derived wing morphogenesis.GO:0007479~leg disc proximal/distal pattern formation.GO:0007552~metamorphosis.GO:0008284~positive regulation of cell proliferation.GO:0008293~torso signaling pathway.GO:0008340~determination of adult lifespan.GO:0008361~regulation of cell size.GO:0008543~fibroblast growth factor receptor signaling pathway.GO:0008586~imaginal disc-derived wing vein morphogenesis.GO:0008594~photoreceptor cell morphogenesis.GO:0009267~cellular response to starvation.GO:0010507~negative regulation of autophagy.GO:0010629~negative regulation of gene expression.GO:0016242~negative regulation of macroautophagy.GO:0016318~ommatidial rotation.GO:0030381~chorion-containing eggshell pattern formation.GO:0035088~establishment or maintenance of apical/basal cell polarity.GO:0035099~hemocyte migration.GO:0035169~lymph gland plasmatocyte differentiation.GO:0035170~lymph gland crystal cell differentiation.GO:0035208~positive regulation of hemocyte proliferation.GO:0036335~intestinal stem cell homeostasis.GO:0040008~regulation of growth.GO:0040014~regulation of multicellular organism growth.GO:0042461~photoreceptor cell development.GO:0042981~regulation of apoptotic process.GO:0043066~negative regulation of apoptotic process.GO:0043703~photoreceptor cell fate determination.GO:0045500~sevenless signaling pathway.GO:0045793~positive regulation of cell size.GO:0046530~photoreceptor cell differentiation.GO:0046534~positive regulation of photoreceptor cell differentiation.GO:0046673~negative regulation of compound eye retinal cell programmed cell death.GO:0048010~vascular endothelial growth factor receptor signaling pathway.GO:0048626~myoblast fate specification.GO:0048749~compound eye development.GO:0048863~stem cell differentiation.GO:0048865~stem cell fate commitment.GO:0051607~defense response to virus.GO:0060438~trachea development.GO:0070374~positive regulation of ERK1 and ERK2 cascade.GO:0072002~Malpighian tubule development.GO:0072089~stem cell proliferation.GO:1904263~positive regulation of TORC1 signaling.GO:2001234~negative regulation of apoptotic signaling pathway.	GO:0003924~GTPase activity.GO:0005515~protein binding.GO:0005525~GTP binding.GO:0019003~GDP binding.GO:0043539~protein serine/threonine kinase activator activity.	IPR001806:Small GTPase superfamily.IPR005225:Small GTP-binding protein domain.IPR020849:Small GTPase superfamily. Ras type.IPR027417:P-loop containing nucleoside triphosphate hydrolase.	dme04013:MAPK signaling pathway - fly.dme04068:FoxO signaling pathway.dme04137:Mitophagy - animal.dme04140:Autophagy - animal.dme04150:mTOR signaling pathway.dme04213:Longevity regulating pathway - multiple species.dme04214:Apoptosis - fly.dme04320:Dorso-ventral axis formation.	R-DME-109582~Hemostasis.R-DME-1227986~Signaling by ERBB2.R-DME-1236394~Signaling by ERBB4.R-DME-1250347~SHC1 events in ERBB4 signaling.R-DME-1266738~Developmental Biology.R-DME-1280215~Cytokine Signaling in Immune system.R-DME-1433557~Signaling by SCF-KIT.R-DME-162582~Signal Transduction.R-DME-166520~Signaling by NTRKs.R-DME-167044~Signalling to RAS.R-DME-168249~Innate Immune System.R-DME-168256~Immune System.R-DME-171007~p38MAPK events.R-DME-177929~Signaling by EGFR.R-DME-179812~GRB2 events in EGFR signaling.R-DME-180336~SHC1 events in EGFR signaling.R-DME-186763~Downstream signal transduction.R-DME-186797~Signaling by PDGF.R-DME-187037~Signaling by NTRK1 (TRKA).R-DME-187687~Signalling to ERKs.R-DME-190236~Signaling by FGFR.R-DME-194138~Signaling by VEGF.R-DME-195721~Signaling by WNT.R-DME-1963640~GRB2 events in ERBB2 signaling.R-DME-202733~Cell surface interactions at the vascular wall.R-DME-210993~Tie2 Signaling.R-DME-212436~Generic Transcription Pathway.R-DME-2172127~DAP12 interactions.R-DME-2179392~EGFR Transactivation by Gastrin.R-DME-2424491~DAP12 signaling.R-DME-2454202~Fc epsilon receptor (FCERI) signaling.R-DME-2682334~EPH-Ephrin signaling.R-DME-2871796~FCERI mediated MAPK activation.R-DME-372790~Signaling by GPCR.R-DME-3858494~Beta-catenin independent WNT signaling.R-DME-388396~GPCR downstream signalling.R-DME-3928662~EPHB-mediated forward signaling.R-DME-4086398~Ca2+ pathway.R-DME-416476~G alpha (q) signalling events.R-DME-422475~Axon guidance.R-DME-432553~Phosphorylation of PER and TIM.R-DME-432626~Circadian Clock pathway.R-DME-4420097~VEGFA-VEGFR2 Pathway.R-DME-5218921~VEGFR2 mediated cell proliferation.R-DME-5252538~Drosophila signaling pathways.R-DME-5621481~C-type lectin receptors (CLRs).R-DME-5621575~CD209 (DC-SIGN) signaling.R-DME-5654687~Downstream signaling of activated FGFR1.R-DME-5654688~SHC-mediated cascade:FGFR1.R-DME-5654693~FRS-mediated FGFR1 signaling.R-DME-5654696~Downstream signaling of activated FGFR2.R-DME-5654699~SHC-mediated cascade:FGFR2.R-DME-5654700~FRS-mediated FGFR2 signaling.R-DME-5654704~SHC-mediated cascade:FGFR3.R-DME-5654706~FRS-mediated FGFR3 signaling.R-DME-5654708~Downstream signaling of activated FGFR3.R-DME-5654712~FRS-mediated FGFR4 signaling.R-DME-5654716~Downstream signaling of activated FGFR4.R-DME-5654719~SHC-mediated cascade:FGFR4.R-DME-5654736~Signaling by FGFR1.R-DME-5654738~Signaling by FGFR2.R-DME-5654741~Signaling by FGFR3.R-DME-5654743~Signaling by FGFR4.R-DME-5658442~Regulation of RAS by GAPs.R-DME-5673000~RAF activation.R-DME-5673001~RAF/MAP kinase cascade.R-DME-5674135~MAP2K and MAPK activation.R-DME-5675221~Negative regulation of MAPK pathway.R-DME-5683057~MAPK family signaling cascades.R-DME-5684996~MAPK1/MAPK3 signaling.R-DME-6798695~Neutrophil degranulation.R-DME-73857~RNA Polymerase II Transcription.R-DME-74160~Gene expression (Transcription).R-DME-881907~Gastrin-CREB signalling pathway via PKC and MAPK.R-DME-8848021~Signaling by PTK6.R-DME-8849471~PTK6 Regulates RHO GTPases. RAS GTPase and MAP kinases.R-DME-8878159~Transcriptional regulation by RUNX3.R-DME-8939211~ESR-mediated signaling.R-DME-8951936~RUNX3 regulates p14-ARF.R-DME-9006927~Signaling by Non-Receptor Tyrosine Kinases.R-DME-9006931~Signaling by Nuclear Receptors.R-DME-9006934~Signaling by Receptor Tyrosine Kinases.R-DME-9009391~Extra-nuclear estrogen signaling.R-DME-9607240~FLT3 Signaling.R-DME-9634635~Estrogen-stimulated signaling through PRKCZ.R-DME-9648002~RAS processing.R-DME-9675108~Nervous system development.
FBgn0003206	56.5204975043735	46.224753790445	0.29010852926844	10.2957437139285	0.759386537915365	10.2998301724666	Ras64B	Ras oncogene at 64B	38494			GO:0007265~Ras protein signal transduction.	GO:0003924~GTPase activity.GO:0005515~protein binding.GO:0005525~GTP binding.GO:0019003~GDP binding.	IPR001806:Small GTPase superfamily.IPR005225:Small GTP-binding protein domain.IPR020849:Small GTPase superfamily. Ras type.IPR027417:P-loop containing nucleoside triphosphate hydrolase.	dme04137:Mitophagy - animal.dme04140:Autophagy - animal.
FBgn0003209	56.2175008168754	54.3189876474825	0.049562727187795	1.89851316939295	0.237205339392218	1.89916000333957	raw	raw	44851	X2J5A2. Q9VLI4. Q9VLI5. Q9NJ08. Q8MT71. Q9U3Z6		GO:0002009~morphogenesis of an epithelium.GO:0007390~germ-band shortening.GO:0007391~dorsal closure.GO:0007417~central nervous system development.GO:0007435~salivary gland morphogenesis.GO:0007442~hindgut morphogenesis.GO:0007443~Malpighian tubule morphogenesis.GO:0008104~protein localization.GO:0008360~regulation of cell shape.GO:0008406~gonad development.GO:0035262~gonad morphogenesis.GO:0035297~regulation of Malpighian tubule diameter.GO:0046329~negative regulation of JNK cascade.GO:0048567~ectodermal digestive tract morphogenesis.			dme04013:MAPK signaling pathway - fly.
FBgn0003210	43.1923960956795	42.618909857516	0.0192836610691214	0.573486238163596	0.101050837830162	0.573810356256544	rb	ruby	31381	Q9W4K1. O77290. Q7YU20		GO:0006726~eye pigment biosynthetic process.GO:0006727~ommochrome biosynthetic process.GO:0006886~intracellular protein transport.GO:0006887~exocytosis.GO:0006897~endocytosis.GO:0007040~lysosome organization.GO:0007220~Notch receptor processing.GO:0008340~determination of adult lifespan.GO:0010883~regulation of lipid storage.GO:0016192~vesicle-mediated transport.GO:0031396~regulation of protein ubiquitination.GO:0046907~intracellular transport.GO:0060967~negative regulation of gene silencing by RNA.GO:1900369~negative regulation of RNA interference.		IPR002553:Clathrin/coatomer adaptor. adaptin-like. N-terminal.IPR016024:Armadillo-type fold.IPR026739:AP complex subunit beta.IPR026740:AP-3 complex subunit beta.	dme04142:Lysosome.	R-DME-199991~Membrane Trafficking.R-DME-199992~trans-Golgi Network Vesicle Budding.R-DME-432722~Golgi Associated Vesicle Biogenesis.R-DME-5653656~Vesicle-mediated transport.
FBgn0003218	52.1312204733488	52.6518542244237	-0.0143367030254536	0.520633751074882	0.0874183470604942	-0.520831108721381	rdgB	retinal degeneration B	32340	X2JF93. E1JJK7. E1JJK8. E1JJK6. E1JJK9. M9PJM8. M9PEJ5	General function prediction only.	GO:0006816~calcium ion transport.GO:0007601~visual perception.GO:0007602~phototransduction.GO:0007603~phototransduction. visible light.GO:0007608~sensory perception of smell.GO:0015914~phospholipid transport.GO:0016056~rhodopsin mediated signaling pathway.GO:0016059~deactivation of rhodopsin mediated signaling.GO:0046488~phosphatidylinositol metabolic process.GO:0071482~cellular response to light stimulus.	GO:0005548~phospholipid transporter activity.GO:0008525~phosphatidylcholine transporter activity.GO:0008526~phosphatidylinositol transporter activity.GO:0031210~phosphatidylcholine binding.GO:0035091~phosphatidylinositol binding.GO:0046872~metal ion binding.GO:0070300~phosphatidic acid binding.GO:1990050~phosphatidic acid transporter activity.	IPR001666:Phosphatidylinositol transfer protein.IPR004177:DDHD.IPR023214:HAD-like domain.IPR023393:START-like domain.		R-DME-1430728~Metabolism.R-DME-1483206~Glycerophospholipid biosynthesis.R-DME-1483226~Synthesis of PI.R-DME-1483257~Phospholipid metabolism.R-DME-556833~Metabolism of lipids.
FBgn0003227	45.6395336151479	41.982537859211	0.120494668286604	3.65699575593686	0.414001704061346	3.65898031205768	rec	recombination-defective	49241	A0A0B4KH79	DNA replication. recombination. and repair.	GO:0006270~DNA replication initiation.GO:0007131~reciprocal meiotic recombination.GO:0032508~DNA duplex unwinding.GO:0051301~cell division.	GO:0003677~DNA binding.GO:0003678~DNA helicase activity.GO:0003688~DNA replication origin binding.GO:0003697~single-stranded DNA binding.GO:0005524~ATP binding.GO:0008094~DNA-dependent ATPase activity.GO:0016787~hydrolase activity.GO:0016887~ATPase activity.GO:0017116~single-stranded DNA-dependent ATP-dependent DNA helicase activity.GO:0046872~metal ion binding.	IPR001208:Mini-chromosome maintenance. DNA-dependent ATPase.IPR012340:Nucleic acid-binding. OB-fold.IPR027417:P-loop containing nucleoside triphosphate hydrolase.		R-DME-1640170~Cell Cycle.R-DME-176187~Activation of ATR in response to replication stress.R-DME-453279~Mitotic G1 phase and G1/S transition.R-DME-68689~CDC6 association with the ORC:origin complex.R-DME-68867~Assembly of the pre-replicative complex.R-DME-68949~Orc1 removal from chromatin.R-DME-68962~Activation of the pre-replicative complex.R-DME-69002~DNA Replication Pre-Initiation.R-DME-69052~Switching of origins to a post-replicative state.R-DME-69206~G1/S Transition.R-DME-69239~Synthesis of DNA.R-DME-69242~S Phase.R-DME-69278~Cell Cycle. Mitotic.R-DME-69306~DNA Replication.R-DME-69481~G2/M Checkpoints.R-DME-69620~Cell Cycle Checkpoints.
FBgn0003231	66.237789506849	74.07635642338	-0.161358610936946	7.83856691653098	0.608065890372053	-7.84022754173994	ref(2)P	refractory to sigma P	35246			GO:0000423~macromitophagy.GO:0007005~mitochondrion organization.GO:0007032~endosome organization.GO:0030382~sperm mitochondrion organization.GO:0035973~aggrephagy.	GO:0003677~DNA binding.GO:0005080~protein kinase C binding.GO:0008270~zinc ion binding.GO:0070530~K63-linked polyubiquitin binding.	IPR000270:Phox/Bem1p.IPR000433:Zinc finger. ZZ-type.IPR009060:UBA-like.IPR015940:Ubiquitin-associated/translation elongation factor EF1B. N-terminal. eukaryote.		R-DME-1632852~Macroautophagy.R-DME-2262752~Cellular responses to stress.R-DME-5205647~Mitophagy.R-DME-5205685~PINK1-PRKN Mediated Mitophagy.R-DME-8953897~Cellular responses to stimuli.R-DME-9612973~Autophagy.R-DME-9663891~Selective autophagy.R-DME-9664873~Pexophagy.R-DME-9711123~Cellular response to chemical stress.R-DME-9755511~KEAP1-NFE2L2 pathway.
FBgn0003248	43.2110559508622	45.8968906932322	-0.0869959343118175	2.68583474236996	0.326072138596989	-2.68724330046766	Rh2	Rhodopsin 2	42261	Q86P71		GO:0007186~G-protein coupled receptor signaling pathway.GO:0007601~visual perception.GO:0007602~phototransduction.GO:0018298~protein-chromophore linkage.	GO:0004930~G-protein coupled receptor activity.GO:0008020~G-protein coupled photoreceptor activity.GO:0009881~photoreceptor activity.	IPR000276:G protein-coupled receptor. rhodopsin-like.IPR001735:Opsin RH1/RH2.IPR001760:Opsin.IPR017452:GPCR. rhodopsin-like. 7TM.IPR027430:Visual pigments (opsins) retinal binding site.
FBgn0003249	47.9694300328519	45.2267238762511	0.0849398035882938	2.74270615660082	0.324368077250781	2.74402110627627	Rh3	Rhodopsin 3	42398			GO:0007186~G-protein coupled receptor signaling pathway.GO:0007601~visual perception.GO:0007602~phototransduction.GO:0007604~phototransduction. UV.GO:0009589~detection of UV.GO:0016039~absorption of UV light.GO:0018298~protein-chromophore linkage.GO:0071482~cellular response to light stimulus.	GO:0008020~G-protein coupled photoreceptor activity.	IPR000276:G protein-coupled receptor. rhodopsin-like.IPR000856:Opsin RH3/RH4.IPR017452:GPCR. rhodopsin-like. 7TM.IPR027430:Visual pigments (opsins) retinal binding site.		R-DME-162582~Signal Transduction.R-DME-372790~Signaling by GPCR.R-DME-373076~Class A/1 (Rhodopsin-like receptors).R-DME-419771~Opsins.R-DME-500792~GPCR ligand binding.
FBgn0003250	55.7845956766698	46.4578408924029	0.26394468505263	9.32675478426683	0.732007952286282	9.33048881906043	Rh4	Rhodopsin 4	39887	Q8MYV5		GO:0007186~G-protein coupled receptor signaling pathway.GO:0007601~visual perception.GO:0007602~phototransduction.GO:0007604~phototransduction. UV.GO:0009589~detection of UV.GO:0018298~protein-chromophore linkage.GO:0071482~cellular response to light stimulus.	GO:0004930~G-protein coupled receptor activity.GO:0008020~G-protein coupled photoreceptor activity.GO:0009881~photoreceptor activity.	IPR000276:G protein-coupled receptor. rhodopsin-like.IPR000856:Opsin RH3/RH4.IPR017452:GPCR. rhodopsin-like. 7TM.IPR027430:Visual pigments (opsins) retinal binding site.
FBgn0003254	47.6996165122207	43.8606916422538	0.121049105379715	3.83892486996694	0.428713433683613	3.8408328580093	rib	ribbon	44855	Q7KF43. A0A0B4KFC4		GO:0006355~regulation of transcription. DNA-templated.GO:0006357~regulation of transcription from RNA polymerase II promoter.GO:0007010~cytoskeleton organization.GO:0007391~dorsal closure.GO:0007417~central nervous system development.GO:0007424~open tracheal system development.GO:0007426~tracheal outgrowth. open tracheal system.GO:0007427~epithelial cell migration. open tracheal system.GO:0007431~salivary gland development.GO:0007435~salivary gland morphogenesis.GO:0007442~hindgut morphogenesis.GO:0007443~Malpighian tubule morphogenesis.GO:0008104~protein localization.GO:0008258~head involution.GO:0008360~regulation of cell shape.GO:0008406~gonad development.GO:0016477~cell migration.GO:0035297~regulation of Malpighian tubule diameter.GO:0045197~establishment or maintenance of epithelial cell apical/basal polarity.GO:0061024~membrane organization.	GO:0003677~DNA binding.GO:0003700~transcription factor activity. sequence-specific DNA binding.	IPR000210:BTB/POZ-like.IPR007889:DNA binding HTH domain. Psq-type.IPR009057:Homeodomain-like.IPR011333:BTB/POZ fold.
FBgn0003255	47.5413921059648	44.5329937801042	0.094309547040447	3.00839832586057	0.351917069014484	3.00987620637521	rk	rickets	34819	Q7KTA0. Q9NDI1. Q9BN18	Function unknown.	GO:0001837~epithelial to mesenchymal transition.GO:0007186~G-protein coupled receptor signaling pathway.GO:0007189~adenylate cyclase-activating G-protein coupled receptor signaling pathway.GO:0007190~activation of adenylate cyclase activity.GO:0007218~neuropeptide signaling pathway.GO:0007298~border follicle cell migration.GO:0007564~regulation of chitin-based cuticle tanning.GO:0009755~hormone-mediated signaling pathway.GO:0030709~border follicle cell delamination.GO:0036335~intestinal stem cell homeostasis.	GO:0004930~G-protein coupled receptor activity.GO:0008188~neuropeptide receptor activity.GO:0008528~G-protein coupled peptide receptor activity.GO:0016500~protein-hormone receptor activity.	IPR000276:G protein-coupled receptor. rhodopsin-like.IPR001611:Leucine-rich repeat.IPR002131:Glycoprotein hormone receptor.IPR003591:Leucine-rich repeat. typical subtype.IPR017452:GPCR. rhodopsin-like. 7TM.	dme04310:Wnt signaling pathway.
FBgn0003256	48.7323987124857	44.1410397192388	0.142760624852175	4.59135899324698	0.515734166429991	4.59357790843675	rl	rolled	3354888	A8Y4W5		GO:0000165~MAPK cascade.GO:0000278~mitotic cell cycle.GO:0006468~protein phosphorylation.GO:0007166~cell surface receptor signaling pathway.GO:0007173~epidermal growth factor receptor signaling pathway.GO:0007362~terminal region determination.GO:0007430~terminal branching. open tracheal system.GO:0007465~R7 cell fate commitment.GO:0007474~imaginal disc-derived wing vein specification.GO:0007476~imaginal disc-derived wing morphogenesis.GO:0007479~leg disc proximal/distal pattern formation.GO:0007552~metamorphosis.GO:0008284~positive regulation of cell proliferation.GO:0008286~insulin receptor signaling pathway.GO:0008293~torso signaling pathway.GO:0008340~determination of adult lifespan.GO:0008543~fibroblast growth factor receptor signaling pathway.GO:0009267~cellular response to starvation.GO:0016242~negative regulation of macroautophagy.GO:0034614~cellular response to reactive oxygen species.GO:0035169~lymph gland plasmatocyte differentiation.GO:0035170~lymph gland crystal cell differentiation.GO:0035202~tracheal pit formation in open tracheal system.GO:0035556~intracellular signal transduction.GO:0045500~sevenless signaling pathway.GO:0045793~positive regulation of cell size.GO:0046534~positive regulation of photoreceptor cell differentiation.GO:0046843~dorsal appendage formation.GO:0048010~vascular endothelial growth factor receptor signaling pathway.GO:0048149~behavioral response to ethanol.GO:0050804~modulation of synaptic transmission.GO:0051091~positive regulation of sequence-specific DNA binding transcription factor activity.GO:0051607~defense response to virus.GO:0060446~branching involved in open tracheal system development.GO:0070371~ERK1 and ERK2 cascade.GO:0071243~cellular response to arsenic-containing substance.GO:0071276~cellular response to cadmium ion.GO:0090303~positive regulation of wound healing.GO:2000826~regulation of heart morphogenesis.GO:2001023~regulation of response to drug.	GO:0004674~protein serine/threonine kinase activity.GO:0004707~MAP kinase activity.GO:0005524~ATP binding.GO:0008134~transcription factor binding.GO:0019901~protein kinase binding.	IPR000719:Protein kinase. catalytic domain.IPR003527:Mitogen-activated protein (MAP) kinase. conserved site.IPR008271:Serine/threonine-protein kinase. active site.IPR008349:Mitogen-activated protein (MAP) kinase. ERK1/2.IPR011009:Protein kinase-like domain.IPR017441:Protein kinase. ATP binding site.	dme04013:MAPK signaling pathway - fly.dme04068:FoxO signaling pathway.dme04140:Autophagy - animal.dme04150:mTOR signaling pathway.dme04214:Apoptosis - fly.dme04320:Dorso-ventral axis formation.dme04350:TGF-beta signaling pathway.	R-DME-109582~Hemostasis.R-DME-112409~RAF-independent MAPK1/3 activation.R-DME-112411~MAPK1 (ERK2) activation.R-DME-1181150~Signaling by NODAL.R-DME-1266738~Developmental Biology.R-DME-1280215~Cytokine Signaling in Immune system.R-DME-1295596~Spry regulation of FGF signaling.R-DME-1502540~Signaling by Activin.R-DME-162582~Signal Transduction.R-DME-162658~Golgi Cisternae Pericentriolar Stack Reorganization.R-DME-1640170~Cell Cycle.R-DME-166016~Toll Like Receptor 4 (TLR4) Cascade.R-DME-166058~MyD88:MAL(TIRAP) cascade initiated on plasma membrane.R-DME-166166~MyD88-independent TLR4 cascade .R-DME-166520~Signaling by NTRKs.R-DME-168138~Toll Like Receptor 9 (TLR9) Cascade.R-DME-168142~Toll Like Receptor 10 (TLR10) Cascade.R-DME-168164~Toll Like Receptor 3 (TLR3) Cascade.R-DME-168176~Toll Like Receptor 5 (TLR5) Cascade.R-DME-168179~Toll Like Receptor TLR1:TLR2 Cascade.R-DME-168181~Toll Like Receptor 7/8 (TLR7/8) Cascade.R-DME-168188~Toll Like Receptor TLR6:TLR2 Cascade.R-DME-168249~Innate Immune System.R-DME-168256~Immune System.R-DME-168898~Toll-like Receptor Cascades.R-DME-169893~Prolonged ERK activation events.R-DME-170834~Signaling by TGF-beta Receptor Complex.R-DME-170968~Frs2-mediated activation.R-DME-181438~Toll Like Receptor 2 (TLR2) Cascade.R-DME-187037~Signaling by NTRK1 (TRKA).R-DME-187687~Signalling to ERKs.R-DME-190236~Signaling by FGFR.R-DME-194315~Signaling by Rho GTPases.R-DME-195258~RHO GTPase Effectors.R-DME-198725~Nuclear Events (kinase and transcription factor activation).R-DME-198753~ERK/MAPK targets.R-DME-202670~ERKs are inactivated.R-DME-2029480~Fcgamma receptor (FCGR) dependent phagocytosis.R-DME-2029482~Regulation of actin dynamics for phagocytic cup formation.R-DME-212436~Generic Transcription Pathway.R-DME-2173793~Transcriptional activity of SMAD2/SMAD3:SMAD4 heterotrimer.R-DME-2173795~Downregulation of SMAD2/3:SMAD4 transcriptional activity.R-DME-2173796~SMAD2/SMAD3:SMAD4 heterotrimer regulates transcription.R-DME-2262752~Cellular responses to stress.R-DME-2559582~Senescence-Associated Secretory Phenotype (SASP).R-DME-2559583~Cellular Senescence.R-DME-2559585~Oncogene Induced Senescence.R-DME-3371453~Regulation of HSF1-mediated heat shock response.R-DME-3371556~Cellular response to heat stress.R-DME-372790~Signaling by GPCR.R-DME-373760~L1CAM interactions.R-DME-375165~NCAM signaling for neurite out-growth.R-DME-388396~GPCR downstream signalling.R-DME-416476~G alpha (q) signalling events.R-DME-422475~Axon guidance.R-DME-437239~Recycling pathway of L1.R-DME-445144~Signal transduction by L1.R-DME-448424~Interleukin-17 signaling.R-DME-449147~Signaling by Interleukins.R-DME-450282~MAPK targets/ Nuclear events mediated by MAP kinases.R-DME-450294~MAP kinase activation.R-DME-450341~Activation of the AP-1 family of transcription factors.R-DME-456926~Thrombin signalling through proteinase activated receptors (PARs).R-DME-5654726~Negative regulation of FGFR1 signaling.R-DME-5654727~Negative regulation of FGFR2 signaling.R-DME-5654732~Negative regulation of FGFR3 signaling.R-DME-5654733~Negative regulation of FGFR4 signaling.R-DME-5654736~Signaling by FGFR1.R-DME-5654738~Signaling by FGFR2.R-DME-5654741~Signaling by FGFR3.R-DME-5654743~Signaling by FGFR4.R-DME-5663213~RHO GTPases Activate WASPs and WAVEs.R-DME-5673001~RAF/MAP kinase cascade.R-DME-5674135~MAP2K and MAPK activation.R-DME-5674499~Negative feedback regulation of MAPK pathway.R-DME-5675221~Negative regulation of MAPK pathway.R-DME-5683057~MAPK family signaling cascades.R-DME-5684996~MAPK1/MAPK3 signaling.R-DME-6798695~Neutrophil degranulation.R-DME-68875~Mitotic Prophase.R-DME-68886~M Phase.R-DME-69278~Cell Cycle. Mitotic.R-DME-73857~RNA Polymerase II Transcription.R-DME-74160~Gene expression (Transcription).R-DME-76002~Platelet activation. signaling and aggregation.R-DME-881907~Gastrin-CREB signalling pathway via PKC and MAPK.R-DME-8939211~ESR-mediated signaling.R-DME-8953897~Cellular responses to stimuli.R-DME-9006931~Signaling by Nuclear Receptors.R-DME-9006934~Signaling by Receptor Tyrosine Kinases.R-DME-9006936~Signaling by TGFB family members.R-DME-9009391~Extra-nuclear estrogen signaling.R-DME-937061~TRIF(TICAM1)-mediated TLR4 signaling .R-DME-9634635~Estrogen-stimulated signaling through PRKCZ.R-DME-9634638~Estrogen-dependent nuclear events downstream of ESR-membrane signaling.R-DME-9675108~Nervous system development.R-DME-9716542~Signaling by Rho GTPases. Miro GTPases and RHOBTB3.R-DME-975138~TRAF6 mediated induction of NFkB and MAP kinases upon TLR7/8 or 9 activation.R-DME-975155~MyD88 dependent cascade initiated on endosome.R-DME-975871~MyD88 cascade initiated on plasma membrane.
FBgn0003257	59.7158569735363	59.4699558127913	0.00595307243759542	0.245901160745049	0.0528259017324624	0.245973209775394	r-l	rudimentary-like	42493			GO:0006207~'de novo' pyrimidine nucleobase biosynthetic process.GO:0006222~UMP biosynthetic process.GO:0009116~nucleoside metabolic process.GO:0019856~pyrimidine nucleobase biosynthetic process.GO:0044205~'de novo' UMP biosynthetic process.	GO:0004588~orotate phosphoribosyltransferase activity.GO:0004590~orotidine-5'-phosphate decarboxylase activity.	IPR000836:Phosphoribosyltransferase domain.IPR001754:Orotidine 5'-phosphate decarboxylase domain.IPR004467:Orotate phosphoribosyl transferase domain.IPR011060:Ribulose-phosphate binding barrel.IPR013785:Aldolase-type TIM barrel.IPR014732:Orotidine 5'-phosphate decarboxylase.IPR018089:Orotidine 5'-phosphate decarboxylase. active site.IPR023031:Orotate phosphoribosyltransferase.	dme00240:Pyrimidine metabolism.dme00983:Drug metabolism - other enzymes.dme01100:Metabolic pathways.dme01240:Biosynthesis of cofactors.	R-DME-1430728~Metabolism.R-DME-15869~Metabolism of nucleotides.R-DME-500753~Pyrimidine biosynthesis.R-DME-8956320~Nucleotide biosynthesis.
FBgn0003261	53.9963769939211	50.3253389816051	0.101577624825887	3.67103801231591	0.395115024140869	3.6724430699105	Rm62	Rm62	40739	E1JJ68. Q5LK30. A0A0B4K6K1. A0A0B4K6A3. C7LAE4. A0A0B4K6T7. A0A0B4K624		GO:0000381~regulation of alternative mRNA splicing. via spliceosome.GO:0000398~mRNA splicing. via spliceosome.GO:0006417~regulation of translation.GO:0016246~RNA interference.GO:0035194~posttranscriptional gene silencing by RNA.GO:0050688~regulation of defense response to virus.GO:0051607~defense response to virus.	GO:0003676~nucleic acid binding.GO:0003723~RNA binding.GO:0003724~RNA helicase activity.GO:0003729~mRNA binding.GO:0005515~protein binding.GO:0005524~ATP binding.GO:0016787~hydrolase activity.	IPR000629:RNA helicase. ATP-dependent. DEAD-box. conserved site.IPR001650:Helicase. C-terminal.IPR011545:DNA/RNA helicase. DEAD/DEAH box type. N-terminal.IPR014001:Helicase. superfamily 1/2. ATP-binding domain.IPR014014:RNA helicase. DEAD-box type. Q motif.IPR027417:P-loop containing nucleoside triphosphate hydrolase.	dme03040:Spliceosome.
FBgn0003267	58.9322904845044	49.724679608215	0.245096264255702	9.20761087628944	0.72482249360977	9.21087239233699	ro	rough	43234			GO:0006357~regulation of transcription from RNA polymerase II promoter.GO:0007463~R2/R5 cell fate commitment.GO:0007601~visual perception.GO:0042067~establishment of ommatidial planar polarity.GO:0045944~positive regulation of transcription from RNA polymerase II promoter.GO:0048054~R2/R5 cell differentiation.GO:0050896~response to stimulus.	GO:0000977~RNA polymerase II regulatory region sequence-specific DNA binding.GO:0000978~RNA polymerase II core promoter proximal region sequence-specific DNA binding.GO:0000981~RNA polymerase II transcription factor activity. sequence-specific DNA binding.	IPR001356:Homeodomain.IPR009057:Homeodomain-like.IPR017970:Homeobox. conserved site.IPR020479:Homeodomain. metazoa.
FBgn0003268	49.3328739342027	43.0324840381147	0.197123213515141	6.30038989608801	0.631212723658052	6.3034728843737	rod	rough deal	43719	Q9V9W7. O96695		GO:0000070~mitotic sister chromatid segregation.GO:0007030~Golgi organization.GO:0007094~mitotic spindle assembly checkpoint.GO:0030071~regulation of mitotic metaphase/anaphase transition.GO:0034501~protein localization to kinetochore.GO:1903394~protein localization to kinetochore involved in kinetochore assembly.GO:1905818~regulation of chromosome separation.	GO:0005515~protein binding.GO:0031267~small GTPase binding.	IPR019527:RZZ complex. subunit KNTC1/ROD. C-terminal.
FBgn0003270	46.4168484852521	38.8104809665606	0.258202260779102	7.60636751869149	0.69199091167282	7.61074866467658	amos	absent MD neurons and olfactory sensilla	35110			GO:0006357~regulation of transcription from RNA polymerase II promoter.GO:0007423~sensory organ development.GO:0008052~sensory organ boundary specification.GO:0016360~sensory organ precursor cell fate determination.GO:0030182~neuron differentiation.GO:0048813~dendrite morphogenesis.	GO:0000977~RNA polymerase II regulatory region sequence-specific DNA binding.GO:0000978~RNA polymerase II core promoter proximal region sequence-specific DNA binding.GO:0000981~RNA polymerase II transcription factor activity. sequence-specific DNA binding.GO:0046982~protein heterodimerization activity.	IPR011598:Myc-type. basic helix-loop-helix (bHLH) domain.
FBgn0003274	85.3798819808843	131.461978854721	-0.622677533260525	46.0820968738363	0.938142573132633	-46.0863036009622	RpLP2	Ribosomal protein LP2	36855			GO:0002181~cytoplasmic translation.GO:0002182~cytoplasmic translational elongation.	GO:0003735~structural constituent of ribosome.	IPR027534:Ribosomal protein L12 family.	dme03010:Ribosome.	R-DME-156827~L13a-mediated translational silencing of Ceruloplasmin expression.R-DME-1799339~SRP-dependent cotranslational protein targeting to membrane.R-DME-392499~Metabolism of proteins.R-DME-72613~Eukaryotic Translation Initiation.R-DME-72689~Formation of a pool of free 40S subunits.R-DME-72706~GTP hydrolysis and joining of the 60S ribosomal subunit.R-DME-72737~Cap-dependent Translation Initiation.R-DME-72766~Translation.R-DME-8953854~Metabolism of RNA.R-DME-927802~Nonsense-Mediated Decay (NMD).R-DME-975956~Nonsense Mediated Decay (NMD) independent of the Exon Junction Complex (EJC).R-DME-975957~Nonsense Mediated Decay (NMD) enhanced by the Exon Junction Complex (EJC).
FBgn0003275	50.6792688275611	46.8777039840973	0.112493800272839	3.80156484346378	0.417381425731326	3.80322890635833	RpII18	RNA polymerase II 18kD subunit	48312			GO:0006351~transcription. DNA-templated.GO:0006360~transcription from RNA polymerase I promoter.GO:0006366~transcription from RNA polymerase II promoter.GO:0042797~tRNA transcription from RNA polymerase III promoter.	GO:0001054~RNA polymerase I activity.GO:0001055~RNA polymerase II activity.GO:0001056~RNA polymerase III activity.GO:0003677~DNA binding.GO:0003899~DNA-directed 5'-3' RNA polymerase activity.	IPR006110:RNA polymerase. subunit omega/K/RPABC2.IPR006111:DNA-directed RNA polymerase. subunit K/Rpb6.IPR012293:RNA polymerase subunit. RPB6/omega.IPR020708:DNA-directed RNA polymerase. 14-18kDa subunit. conserved site.	dme03020:RNA polymerase.	R-DME-112382~Formation of RNA Pol II elongation complex .R-DME-113418~Formation of the Early Elongation Complex.R-DME-162582~Signal Transduction.R-DME-212436~Generic Transcription Pathway.R-DME-3700989~Transcriptional Regulation by TP53.R-DME-5696398~Nucleotide Excision Repair.R-DME-674695~RNA Polymerase II Pre-transcription Events.R-DME-6781823~Formation of TC-NER Pre-Incision Complex.R-DME-6781827~Transcription-Coupled Nucleotide Excision Repair (TC-NER).R-DME-6782135~Dual incision in TC-NER.R-DME-6782210~Gap-filling DNA repair synthesis and ligation in TC-NER.R-DME-6796648~TP53 Regulates Transcription of DNA Repair Genes.R-DME-6807505~RNA polymerase II transcribes snRNA genes.R-DME-72086~mRNA Capping.R-DME-72163~mRNA Splicing - Major Pathway.R-DME-72165~mRNA Splicing - Minor Pathway.R-DME-72172~mRNA Splicing.R-DME-72203~Processing of Capped Intron-Containing Pre-mRNA.R-DME-73762~RNA Polymerase I Transcription Initiation.R-DME-73772~RNA Polymerase I Promoter Escape.R-DME-73776~RNA Polymerase II Promoter Escape.R-DME-73779~RNA Polymerase II Transcription Pre-Initiation And Promoter Opening.R-DME-73854~RNA Polymerase I Promoter Clearance.R-DME-73857~RNA Polymerase II Transcription.R-DME-73864~RNA Polymerase I Transcription.R-DME-73894~DNA Repair.R-DME-74158~RNA Polymerase III Transcription.R-DME-74160~Gene expression (Transcription).R-DME-75953~RNA Polymerase II Transcription Initiation.R-DME-75955~RNA Polymerase II Transcription Elongation.R-DME-76042~RNA Polymerase II Transcription Initiation And Promoter Clearance.R-DME-76046~RNA Polymerase III Transcription Initiation.R-DME-76061~RNA Polymerase III Transcription Initiation From Type 1 Promoter.R-DME-76066~RNA Polymerase III Transcription Initiation From Type 2 Promoter.R-DME-77075~RNA Pol II CTD phosphorylation and interaction with CE.R-DME-8939211~ESR-mediated signaling.R-DME-8953854~Metabolism of RNA.R-DME-9006931~Signaling by Nuclear Receptors.R-DME-9018519~Estrogen-dependent gene expression.
FBgn0003277	95.0386898154258	145.207187759803	-0.611526015865544	50.1684979443769	0.937120136324908	-50.1722248865149	RpII215	RNA polymerase II 215kD subunit	32100	Q8SXM3		GO:0006351~transcription. DNA-templated.GO:0006366~transcription from RNA polymerase II promoter.	GO:0001055~RNA polymerase II activity.GO:0003677~DNA binding.GO:0003899~DNA-directed 5'-3' RNA polymerase activity.GO:0046872~metal ion binding.	IPR000684:RNA polymerase II. heptapeptide repeat. eukaryotic.IPR000722:RNA polymerase. alpha subunit.IPR006592:RNA polymerase. N-terminal.IPR007066:RNA polymerase Rpb1. domain 3.IPR007073:RNA polymerase Rpb1. domain 7.IPR007075:RNA polymerase Rpb1. domain 6.IPR007080:RNA polymerase Rpb1. domain 1.IPR007081:RNA polymerase Rpb1. domain 5.IPR007083:RNA polymerase Rpb1. domain 4.	dme03020:RNA polymerase.	R-DME-112382~Formation of RNA Pol II elongation complex .R-DME-113418~Formation of the Early Elongation Complex.R-DME-162582~Signal Transduction.R-DME-212436~Generic Transcription Pathway.R-DME-3700989~Transcriptional Regulation by TP53.R-DME-5696398~Nucleotide Excision Repair.R-DME-674695~RNA Polymerase II Pre-transcription Events.R-DME-6781823~Formation of TC-NER Pre-Incision Complex.R-DME-6781827~Transcription-Coupled Nucleotide Excision Repair (TC-NER).R-DME-6782135~Dual incision in TC-NER.R-DME-6782210~Gap-filling DNA repair synthesis and ligation in TC-NER.R-DME-6796648~TP53 Regulates Transcription of DNA Repair Genes.R-DME-6807505~RNA polymerase II transcribes snRNA genes.R-DME-72086~mRNA Capping.R-DME-72163~mRNA Splicing - Major Pathway.R-DME-72165~mRNA Splicing - Minor Pathway.R-DME-72172~mRNA Splicing.R-DME-72203~Processing of Capped Intron-Containing Pre-mRNA.R-DME-73776~RNA Polymerase II Promoter Escape.R-DME-73779~RNA Polymerase II Transcription Pre-Initiation And Promoter Opening.R-DME-73857~RNA Polymerase II Transcription.R-DME-73894~DNA Repair.R-DME-74160~Gene expression (Transcription).R-DME-75953~RNA Polymerase II Transcription Initiation.R-DME-75955~RNA Polymerase II Transcription Elongation.R-DME-76042~RNA Polymerase II Transcription Initiation And Promoter Clearance.R-DME-77075~RNA Pol II CTD phosphorylation and interaction with CE.R-DME-8939211~ESR-mediated signaling.R-DME-8953854~Metabolism of RNA.R-DME-9006931~Signaling by Nuclear Receptors.R-DME-9018519~Estrogen-dependent gene expression.
FBgn0003278	48.0936322378529	43.3700614467649	0.149146401644864	4.72357079108797	0.531553535927293	4.72592484785179	RpI135	RNA polymerase I 135kD subunit	33210		Transcription.	GO:0006360~transcription from RNA polymerase I promoter.	GO:0001054~RNA polymerase I activity.GO:0003677~DNA binding.GO:0003899~DNA-directed 5'-3' RNA polymerase activity.GO:0032549~ribonucleoside binding.GO:0046872~metal ion binding.	IPR007120:DNA-directed RNA polymerase. subunit 2. domain 6.IPR007121:RNA polymerase. beta subunit. conserved site.IPR007641:RNA polymerase Rpb2. domain 7.IPR007642:RNA polymerase Rpb2. domain 2.IPR007644:RNA polymerase. beta subunit. protrusion.IPR007645:RNA polymerase Rpb2. domain 3.IPR009674:RNA polymerase I. Rpa2 specific.IPR014724:RNA polymerase Rpb2. OB-fold.IPR015712:DNA-directed RNA polymerase. subunit 2.	dme03020:RNA polymerase.	R-DME-73762~RNA Polymerase I Transcription Initiation.R-DME-73772~RNA Polymerase I Promoter Escape.R-DME-73854~RNA Polymerase I Promoter Clearance.R-DME-73864~RNA Polymerase I Transcription.R-DME-74160~Gene expression (Transcription).
FBgn0003279	79.0682707759334	71.441630365403	0.146333868739885	7.62664041053034	0.585174666287986	7.62804414989025	RpL4	Ribosomal protein L4	43349			GO:0002181~cytoplasmic translation.GO:0006412~translation.	GO:0003723~RNA binding.GO:0003735~structural constituent of ribosome.	IPR002136:Ribosomal protein L4/L1e.IPR013000:Ribosomal protein L4/L1e. eukaryotic/archaeal. conserved site.IPR023574:Ribosomal protein L4 domain.IPR025755:60S ribosomal protein L4. C-terminal domain.	dme03010:Ribosome.	R-DME-156827~L13a-mediated translational silencing of Ceruloplasmin expression.R-DME-1799339~SRP-dependent cotranslational protein targeting to membrane.R-DME-392499~Metabolism of proteins.R-DME-72613~Eukaryotic Translation Initiation.R-DME-72689~Formation of a pool of free 40S subunits.R-DME-72706~GTP hydrolysis and joining of the 60S ribosomal subunit.R-DME-72737~Cap-dependent Translation Initiation.R-DME-72766~Translation.R-DME-8953854~Metabolism of RNA.R-DME-927802~Nonsense-Mediated Decay (NMD).R-DME-975956~Nonsense Mediated Decay (NMD) independent of the Exon Junction Complex (EJC).R-DME-975957~Nonsense Mediated Decay (NMD) enhanced by the Exon Junction Complex (EJC).
FBgn0003285	52.0618136126857	53.5492721363171	-0.0406413954145119	1.48745852363142	0.201278046009656	-1.48801363654538	rst	roughest	31290	X2JCF8		GO:0001745~compound eye morphogenesis.GO:0007156~homophilic cell adhesion via plasma membrane adhesion molecules.GO:0007520~myoblast fusion.GO:0008407~chaeta morphogenesis.GO:0016202~regulation of striated muscle tissue development.GO:0046666~retinal cell programmed cell death.GO:0046667~compound eye retinal cell programmed cell death.GO:0048749~compound eye development.GO:0098609~cell-cell adhesion.	GO:0030165~PDZ domain binding.GO:0042802~identical protein binding.GO:0050839~cell adhesion molecule binding.	IPR003598:Immunoglobulin subtype 2.IPR003599:Immunoglobulin subtype.IPR007110:Immunoglobulin-like domain.IPR013098:Immunoglobulin I-set.IPR013162:CD80-like. immunoglobulin C2-set.IPR013783:Immunoglobulin-like fold.		R-DME-1500931~Cell-Cell communication.R-DME-373753~Nephrin family interactions.
FBgn0003292	46.9934613139094	53.1788191466879	-0.178391708350822	6.18535783277853	0.617296222664016	-6.1879297928405	rt	rotated abdomen	39297		Posttranslational modification. protein turnover. chaperones.	GO:0007385~specification of segmental identity. abdomen.GO:0007517~muscle organ development.GO:0007525~somatic muscle development.GO:0016203~muscle attachment.GO:0035269~protein O-linked mannosylation.GO:0045214~sarcomere organization.GO:0060025~regulation of synaptic activity.	GO:0004169~dolichyl-phosphate-mannose-protein mannosyltransferase activity.GO:0005515~protein binding.	IPR003342:Glycosyl transferase. family 39.IPR013103:Reverse transcriptase. RNA-dependent DNA polymerase.IPR016093:MIR motif.IPR027005:Glycosyltransferase 39 like.	dme00514:Other types of O-glycan biosynthesis.dme00515:Mannose type O-glycan biosynthesis.dme01100:Metabolic pathways.	R-DME-392499~Metabolism of proteins.R-DME-5173105~O-linked glycosylation.R-DME-597592~Post-translational protein modification.
FBgn0003295	48.8168374050764	47.8849219709099	0.0278073823587605	0.93191543416647	0.145299630786708	0.932330213471239	ru	roughoid	44856	Q9W0F8		GO:0001745~compound eye morphogenesis.GO:0001752~compound eye photoreceptor fate commitment.GO:0003015~heart process.GO:0007427~epithelial cell migration. open tracheal system.GO:0007479~leg disc proximal/distal pattern formation.GO:0016485~protein processing.GO:0038004~epidermal growth factor receptor ligand maturation.GO:0042676~compound eye cone cell fate commitment.GO:0050714~positive regulation of protein secretion.	GO:0004252~serine-type endopeptidase activity.	IPR017213:Peptidase S54. rhomboid. metazoan.IPR022764:Peptidase S54. rhomboid domain.
FBgn0003300	49.176669495611	46.8706499861682	0.0692892295391493	2.30601950944281	0.28727634194831	2.3070602452604	run	runt	33059	X2JEJ3. M9NHG0		GO:0006355~regulation of transcription. DNA-templated.GO:0007366~periodic partitioning by pair rule gene.GO:0007367~segment polarity determination.GO:0007377~germ-band extension.GO:0007400~neuroblast fate determination.GO:0007411~axon guidance.GO:0007419~ventral cord development.GO:0007540~sex determination. establishment of X:A ratio.GO:0045892~negative regulation of transcription. DNA-templated.GO:0045893~positive regulation of transcription. DNA-templated.GO:0045944~positive regulation of transcription from RNA polymerase II promoter.GO:0048592~eye morphogenesis.	GO:0000978~RNA polymerase II core promoter proximal region sequence-specific DNA binding.GO:0000981~RNA polymerase II transcription factor activity. sequence-specific DNA binding.GO:0003677~DNA binding.GO:0003700~transcription factor activity. sequence-specific DNA binding.GO:0005524~ATP binding.GO:0043565~sequence-specific DNA binding.	IPR000040:Acute myeloid leukemia 1 protein (AML1)/Runt.IPR008967:p53-like transcription factor. DNA-binding.IPR012346:p53/RUNT-type transcription factor. DNA-binding domain.IPR013524:Runt domain.		R-DME-162582~Signal Transduction.R-DME-212436~Generic Transcription Pathway.R-DME-382551~Transport of small molecules.R-DME-425366~Transport of bile salts and organic acids. metal ions and amine compounds.R-DME-425407~SLC-mediated transmembrane transport.R-DME-549127~Organic cation transport.R-DME-549132~Organic cation/anion/zwitterion transport.R-DME-73857~RNA Polymerase II Transcription.R-DME-74160~Gene expression (Transcription).R-DME-8877330~RUNX1 and FOXP3 control the development of regulatory T lymphocytes (Tregs).R-DME-8878159~Transcriptional regulation by RUNX3.R-DME-8878166~Transcriptional regulation by RUNX2.R-DME-8878171~Transcriptional regulation by RUNX1.R-DME-8931987~RUNX1 regulates estrogen receptor mediated transcription.R-DME-8934593~Regulation of RUNX1 Expression and Activity.R-DME-8936459~RUNX1 regulates genes involved in megakaryocyte differentiation and platelet function.R-DME-8939211~ESR-mediated signaling.R-DME-8939236~RUNX1 regulates transcription of genes involved in differentiation of HSCs.R-DME-8939243~RUNX1 interacts with co-factors whose precise effect on RUNX1 targets is not known.R-DME-8939245~RUNX1 regulates transcription of genes involved in BCR signaling.R-DME-8939246~RUNX1 regulates transcription of genes involved in differentiation of myeloid cells.R-DME-8939247~RUNX1 regulates transcription of genes involved in interleukin signaling.R-DME-8939902~Regulation of RUNX2 expression and activity.R-DME-8940973~RUNX2 regulates osteoblast differentiation.R-DME-8941326~RUNX2 regulates bone development.R-DME-8941855~RUNX3 regulates CDKN1A transcription.R-DME-8941858~Regulation of RUNX3 expression and activity.R-DME-8951430~RUNX3 regulates WNT signaling.R-DME-8951671~RUNX3 regulates YAP1-mediated transcription.R-DME-8951936~RUNX3 regulates p14-ARF.R-DME-9006931~Signaling by Nuclear Receptors.R-DME-9018519~Estrogen-dependent gene expression.
FBgn0003301	54.0627948972406	52.4842498882239	0.0427515508914892	1.57854500901678	0.204146549275774	1.57912382053955	rut	rutabaga	32406	M9PH52. M9PHL3. M9PJN1. M9NF51. M9PEL4		GO:0001661~conditioned taste aversion.GO:0006171~cAMP biosynthetic process.GO:0006979~response to oxidative stress.GO:0007189~adenylate cyclase-activating G-protein coupled receptor signaling pathway.GO:0007268~chemical synaptic transmission.GO:0007274~neuromuscular synaptic transmission.GO:0007528~neuromuscular junction development.GO:0007591~molting cycle. chitin-based cuticle.GO:0007611~learning or memory.GO:0007612~learning.GO:0007613~memory.GO:0007614~short-term memory.GO:0007615~anesthesia-resistant memory.GO:0007617~mating behavior.GO:0007619~courtship behavior.GO:0007623~circadian rhythm.GO:0008306~associative learning.GO:0008340~determination of adult lifespan.GO:0008355~olfactory learning.GO:0009190~cyclic nucleotide biosynthetic process.GO:0009408~response to heat.GO:0010738~regulation of protein kinase A signaling.GO:0030431~sleep.GO:0035556~intracellular signal transduction.GO:0048149~behavioral response to ethanol.GO:0048675~axon extension.GO:0072375~medium-term memory.GO:0090328~regulation of olfactory learning.	GO:0004016~adenylate cyclase activity.GO:0005516~calmodulin binding.GO:0005524~ATP binding.GO:0008294~calcium- and calmodulin-responsive adenylate cyclase activity.GO:0046872~metal ion binding.	IPR001054:Adenylyl cyclase class-3/4/guanylyl cyclase.IPR009398:Adenylate cyclase-like.IPR018297:Adenylyl cyclase class-3/4/guanylyl cyclase. conserved site.	dme00230:Purine metabolism.dme01100:Metabolic pathways.dme04213:Longevity regulating pathway - multiple species.	R-DME-111885~Opioid Signalling.R-DME-111931~PKA-mediated phosphorylation of CREB.R-DME-111933~Calmodulin induced events.R-DME-111996~Ca-dependent events.R-DME-111997~CaM pathway.R-DME-112040~G-protein mediated events.R-DME-112043~PLC beta mediated events.R-DME-112314~Neurotransmitter receptors and postsynaptic signal transmission.R-DME-112315~Transmission across Chemical Synapses.R-DME-112316~Neuronal System.R-DME-1489509~DAG and IP3 signaling.R-DME-162582~Signal Transduction.R-DME-163615~PKA activation.R-DME-170660~Adenylate cyclase activating pathway.R-DME-170670~Adenylate cyclase inhibitory pathway.R-DME-372790~Signaling by GPCR.R-DME-388396~GPCR downstream signalling.R-DME-418594~G alpha (i) signalling events.R-DME-418597~G alpha (z) signalling events.R-DME-5358351~Signaling by Hedgehog.R-DME-5610787~Hedgehog 'off' state.R-DME-9006925~Intracellular signaling by second messengers.R-DME-977443~GABA receptor activation.R-DME-977444~GABA B receptor activation.R-DME-991365~Activation of GABAB receptors.
FBgn0003302	66.5423142276178	60.3874807609053	0.140022553530348	6.15483346671252	0.554302754899176	6.15642601827243	rux	roughex	31535	M9NDP7		GO:0000278~mitotic cell cycle.GO:0007096~regulation of exit from mitosis.GO:0040020~regulation of meiotic nuclear division.GO:0051726~regulation of cell cycle.		IPR009259:Drosophila roughex.
FBgn0003308	57.7382910874855	60.4830097192191	-0.0670015239164894	2.74471863173356	0.306447032093155	-2.74553629944906	ry	rosy	41605			GO:0006144~purine nucleobase metabolic process.GO:0006206~pyrimidine nucleobase metabolic process.GO:0006525~arginine metabolic process.GO:0006568~tryptophan metabolic process.GO:0006650~glycerophospholipid metabolic process.GO:0008340~determination of adult lifespan.GO:0009115~xanthine catabolic process.GO:0048072~compound eye pigmentation.	GO:0004854~xanthine dehydrogenase activity.GO:0004855~xanthine oxidase activity.GO:0005506~iron ion binding.GO:0016491~oxidoreductase activity.GO:0043546~molybdopterin cofactor binding.GO:0050660~flavin adenine dinucleotide binding.GO:0051537~2 iron. 2 sulfur cluster binding.GO:0071949~FAD binding.	IPR000674:Aldehyde oxidase/xanthine dehydrogenase. a/b hammerhead.IPR001041:2Fe-2S ferredoxin-type domain.IPR002346:Molybdopterin dehydrogenase. FAD-binding.IPR002888:[2Fe-2S]-binding.IPR005107:CO dehydrogenase flavoprotein. C-terminal.IPR006058:2Fe-2S ferredoxin. iron-sulphur binding site.IPR008274:Aldehyde oxidase/xanthine dehydrogenase. molybdopterin binding.IPR012675:Beta-grasp domain.IPR014307:Xanthine dehydrogenase. small subunit.IPR016166:FAD-binding. type 2.IPR016167:FAD-binding. type 2. subdomain 1.IPR016169:CO dehydrogenase flavoprotein-like. FAD-binding. subdomain 2.IPR016208:Aldehyde oxidase/xanthine dehydrogenase.IPR022407:Oxidoreductase. molybdopterin binding site.	dme00230:Purine metabolism.dme00232:Caffeine metabolism.dme00983:Drug metabolism - other enzymes.dme01100:Metabolic pathways.dme01232:Nucleotide metabolism.dme04146:Peroxisome.	R-DME-1430728~Metabolism.R-DME-15869~Metabolism of nucleotides.R-DME-196849~Metabolism of water-soluble vitamins and cofactors.R-DME-196854~Metabolism of vitamins and cofactors.R-DME-74259~Purine catabolism.R-DME-8956319~Nucleotide catabolism.R-DME-964975~Vitamins B6 activation to pyridoxal phosphate.R-DME-9748784~Drug ADME.R-DME-9748787~Azathioprine ADME.
FBgn0003310	58.5826960616736	62.5581845676556	-0.0947240566961679	3.97548850598203	0.37659755751207	-3.97661684200429	S	Star	33281	A4UZY2		GO:0001751~compound eye photoreceptor cell differentiation.GO:0006888~ER to Golgi vesicle-mediated transport.GO:0007421~stomatogastric nervous system development.GO:0007474~imaginal disc-derived wing vein specification.GO:0007476~imaginal disc-derived wing morphogenesis.GO:0007601~visual perception.GO:0016197~endosomal transport.GO:0016318~ommatidial rotation.GO:0035225~determination of genital disc primordium.GO:0038004~epidermal growth factor receptor ligand maturation.GO:0042749~regulation of circadian sleep/wake cycle.GO:0043703~photoreceptor cell fate determination.GO:0046667~compound eye retinal cell programmed cell death.GO:0046843~dorsal appendage formation.GO:0048149~behavioral response to ethanol.GO:0048263~determination of dorsal identity.GO:0048865~stem cell fate commitment.GO:0050714~positive regulation of protein secretion.GO:0061331~epithelial cell proliferation involved in Malpighian tubule morphogenesis.
FBgn0003312	41.27741308472	37.8897938060072	0.123543268998114	3.38761927871283	0.392246520874751	3.38987128322324	sad	shadow	44858		Secondary metabolites biosynthesis. transport. and catabolism.	GO:0006697~ecdysone biosynthetic process.GO:0007391~dorsal closure.GO:0007417~central nervous system development.GO:0007494~midgut development.GO:0008045~motor neuron axon guidance.GO:0008258~head involution.	GO:0005506~iron ion binding.GO:0016705~oxidoreductase activity. acting on paired donors. with incorporation or reduction of molecular oxygen.GO:0020037~heme binding.GO:0042768~ecdysteroid 2-hydroxylase activity.	IPR001128:Cytochrome P450.IPR002401:Cytochrome P450. E-class. group I.	dme00981:Insect hormone biosynthesis.	R-DME-1430728~Metabolism.R-DME-193144~Estrogen biosynthesis.R-DME-196071~Metabolism of steroid hormones.R-DME-196791~Vitamin D (calciferol) metabolism.R-DME-211859~Biological oxidations.R-DME-211897~Cytochrome P450 - arranged by substrate type.R-DME-211916~Vitamins.R-DME-211945~Phase I - Functionalization of compounds.R-DME-211976~Endogenous sterols.R-DME-556833~Metabolism of lipids.R-DME-8957322~Metabolism of steroids.
FBgn0003313	41.5893846721993	40.7156531168082	0.0306317953476526	0.873731555391181	0.138909400738427	0.874268344258508	sala	spalt-adjacent	34570	M9NCT5		GO:0007369~gastrulation.
FBgn0003317	60.9104137434428	60.4661884100231	0.0105602650875249	0.444225333419666	0.0813689292814541	0.444350836671354	sax	saxophone	35731	Q95U21. Q7JQ36. Q7JPM7. Q7JPN8. Q7JQ39. A0A0B4K7J3		GO:0006468~protein phosphorylation.GO:0007448~anterior/posterior pattern specification. imaginal disc.GO:0007476~imaginal disc-derived wing morphogenesis.GO:0008358~maternal determination of anterior/posterior axis. embryo.GO:0009953~dorsal/ventral pattern formation.GO:0030509~BMP signaling pathway.GO:0030707~ovarian follicle cell development.GO:0030718~germ-line stem cell population maintenance.GO:0035222~wing disc pattern formation.GO:0042078~germ-line stem cell division.GO:0045824~negative regulation of innate immune response.GO:0045887~positive regulation of synaptic growth at neuromuscular junction.GO:0050829~defense response to Gram-negative bacterium.GO:0071363~cellular response to growth factor stimulus.	GO:0004674~protein serine/threonine kinase activity.GO:0004675~transmembrane receptor protein serine/threonine kinase activity.GO:0005025~transforming growth factor beta receptor activity. type I.GO:0005524~ATP binding.GO:0036122~BMP binding.GO:0046332~SMAD binding.GO:0046872~metal ion binding.GO:0070411~I-SMAD binding.GO:0098821~BMP receptor activity.	IPR000333:Activin type II/Transforming growth factor-beta II receptor.IPR000472:TGF-beta receptor/activin receptor. type I/II.IPR000719:Protein kinase. catalytic domain.IPR001245:Serine-threonine/tyrosine-protein kinase catalytic domain.IPR003605:TGF beta receptor. GS motif.IPR008271:Serine/threonine-protein kinase. active site.IPR011009:Protein kinase-like domain.IPR017194:Transforming growth factor-beta receptor. type II.IPR017441:Protein kinase. ATP binding site.	dme04350:TGF-beta signaling pathway.	R-DME-162582~Signal Transduction.R-DME-201451~Signaling by BMP.R-DME-9006936~Signaling by TGFB family members.
FBgn0003319	47.7211987109153	48.6836328500027	-0.0288065456545542	0.96243413908735	0.148537347344504	-0.962865145881476	Sb	Stubble	41958	A0A0B4LH73		GO:0006508~proteolysis.GO:0007010~cytoskeleton organization.GO:0035220~wing disc development.GO:0051017~actin filament bundle assembly.	GO:0004252~serine-type endopeptidase activity.	IPR001254:Peptidase S1.IPR001314:Peptidase S1A. chymotrypsin-type.IPR009003:Trypsin-like cysteine/serine peptidase domain.
FBgn0003321	60.3049944862507	69.0980764699128	-0.196368058177427	8.79308198366211	0.674211871627379	-8.79527436670827	sbr	small bristles	43944			GO:0006406~mRNA export from nucleus.GO:0016973~poly(A)+ mRNA export from nucleus.GO:0046833~positive regulation of RNA export from nucleus.GO:0051028~mRNA transport.GO:0051168~nuclear export.	GO:0003676~nucleic acid binding.GO:0003723~RNA binding.GO:0005515~protein binding.GO:0043021~ribonucleoprotein complex binding.GO:0047485~protein N-terminus binding.	IPR001611:Leucine-rich repeat.IPR002075:Nuclear transport factor 2.IPR005637:TAP C-terminal (TAP-C) domain.IPR009060:UBA-like.IPR012677:Nucleotide-binding. alpha-beta plait.IPR015245:Nuclear RNA export factor Tap. RNA-binding domain.IPR018222:Nuclear transport factor 2. Eukaryote.	dme03008:Ribosome biogenesis in eukaryotes.dme03013:Nucleocytoplasmic transport.dme03015:mRNA surveillance pathway.	R-DME-159227~Transport of the SLBP independent Mature mRNA.R-DME-159230~Transport of the SLBP Dependant Mature mRNA.R-DME-159231~Transport of Mature mRNA Derived from an Intronless Transcript.R-DME-159234~Transport of Mature mRNAs Derived from Intronless Transcripts.R-DME-159236~Transport of Mature mRNA derived from an Intron-Containing Transcript.R-DME-72202~Transport of Mature Transcript to Cytoplasm.R-DME-72203~Processing of Capped Intron-Containing Pre-mRNA.R-DME-8953854~Metabolism of RNA.
FBgn0003326	48.9685283494101	45.9944358885285	0.0903954956570023	2.97409246088159	0.349076966770804	2.97546589822633	sca	scabrous	36411			GO:0007219~Notch signaling pathway.GO:0007399~nervous system development.GO:0008407~chaeta morphogenesis.GO:0008587~imaginal disc-derived wing margin morphogenesis.GO:0016318~ommatidial rotation.GO:0030154~cell differentiation.GO:0048749~compound eye development.GO:0097305~response to alcohol.		IPR002181:Fibrinogen. alpha/beta/gamma chain. C-terminal globular domain.IPR014716:Fibrinogen. alpha/beta/gamma chain. C-terminal globular. subdomain 1.IPR020837:Fibrinogen. conserved site.		R-DME-168249~Innate Immune System.R-DME-168256~Immune System.R-DME-381426~Regulation of Insulin-like Growth Factor (IGF) transport and uptake by Insulin-like Growth Factor Binding Proteins (IGFBPs).R-DME-392499~Metabolism of proteins.R-DME-597592~Post-translational protein modification.R-DME-6798695~Neutrophil degranulation.R-DME-8957275~Post-translational protein phosphorylation.
FBgn0003328	52.9307155489727	58.3115188360915	-0.139675743711864	5.38080328711876	0.545470036921329	-5.38261584436875	scb		36692	Q3YNF1. Q3YNF0	NA	NA	NA	NA	NA	NA
FBgn0003330	68.580326932774	47.6556425732371	0.525147738099046	20.9246843595369	0.891877307583073	20.9312731503146	Sce	Sex combs extra	43327		General function prediction only.	GO:0006342~chromatin silencing.GO:0006357~regulation of transcription from RNA polymerase II promoter.GO:0007275~multicellular organism development.GO:0007419~ventral cord development.GO:0009948~anterior/posterior axis specification.GO:0022008~neurogenesis.GO:0030708~germarium-derived female germ-line cyst encapsulation.GO:0030713~ovarian follicle cell stalk formation.GO:0031507~heterochromatin assembly.GO:0035518~histone H2A monoubiquitination.GO:0045498~sex comb development.GO:0051321~meiotic cell cycle.	GO:0003682~chromatin binding.GO:0004842~ubiquitin-protein transferase activity.GO:0005515~protein binding.GO:0008270~zinc ion binding.GO:0061630~ubiquitin protein ligase activity.	IPR001841:Zinc finger. RING-type.IPR013083:Zinc finger. RING/FYVE/PHD-type.IPR017907:Zinc finger. RING-type. conserved site.		R-DME-1257604~PIP3 activates AKT signaling.R-DME-162582~Signal Transduction.R-DME-212436~Generic Transcription Pathway.R-DME-2990846~SUMOylation.R-DME-3108214~SUMOylation of DNA damage response and repair proteins.R-DME-3108232~SUMO E3 ligases SUMOylate target proteins.R-DME-3899300~SUMOylation of transcription cofactors.R-DME-392499~Metabolism of proteins.R-DME-4570464~SUMOylation of RNA binding proteins.R-DME-597592~Post-translational protein modification.R-DME-6807070~PTEN Regulation.R-DME-73857~RNA Polymerase II Transcription.R-DME-74160~Gene expression (Transcription).R-DME-8878171~Transcriptional regulation by RUNX1.R-DME-8939243~RUNX1 interacts with co-factors whose precise effect on RUNX1 targets is not known.R-DME-8943724~Regulation of PTEN gene transcription.R-DME-8953750~Transcriptional Regulation by E2F6.R-DME-9006925~Intracellular signaling by second messengers.
FBgn0003334	48.9790203839394	43.0602886406257	0.185805929065394	5.91873174331369	0.612269241692701	5.92164751505736	Scm	Sex comb on midleg	41168	A0A0B4K6M7		GO:0006325~chromatin organization.GO:0006355~regulation of transcription. DNA-templated.GO:0006357~regulation of transcription from RNA polymerase II promoter.GO:0007409~axonogenesis.GO:0007419~ventral cord development.GO:0009948~anterior/posterior axis specification.GO:0016458~gene silencing.GO:0022008~neurogenesis.GO:0030708~germarium-derived female germ-line cyst encapsulation.GO:0030713~ovarian follicle cell stalk formation.GO:0031507~heterochromatin assembly.GO:0045892~negative regulation of transcription. DNA-templated.GO:0045926~negative regulation of growth.GO:0048749~compound eye development.	GO:0003682~chromatin binding.GO:0005515~protein binding.GO:0008270~zinc ion binding.GO:0042393~histone binding.GO:0042802~identical protein binding.GO:0043565~sequence-specific DNA binding.	IPR001660:Sterile alpha motif domain.IPR004092:Mbt repeat.IPR010507:Zinc finger. MYM-type.IPR012313:Zinc finger. FCS-type.IPR013761:Sterile alpha motif/pointed domain.IPR021987:Protein of unknown function DUF3588.		R-DME-1257604~PIP3 activates AKT signaling.R-DME-162582~Signal Transduction.R-DME-212436~Generic Transcription Pathway.R-DME-2990846~SUMOylation.R-DME-3108214~SUMOylation of DNA damage response and repair proteins.R-DME-3108232~SUMO E3 ligases SUMOylate target proteins.R-DME-3899300~SUMOylation of transcription cofactors.R-DME-392499~Metabolism of proteins.R-DME-4570464~SUMOylation of RNA binding proteins.R-DME-597592~Post-translational protein modification.R-DME-6807070~PTEN Regulation.R-DME-73857~RNA Polymerase II Transcription.R-DME-74160~Gene expression (Transcription).R-DME-8878171~Transcriptional regulation by RUNX1.R-DME-8939243~RUNX1 interacts with co-factors whose precise effect on RUNX1 targets is not known.R-DME-8943724~Regulation of PTEN gene transcription.R-DME-9006925~Intracellular signaling by second messengers.
FBgn0003339	47.67127130191	44.9166462764239	0.0858698876244532	2.75462502548602	0.331383129792673	2.75596311089871	Scr	Sex combs reduced	40833	A4V2I1		GO:0006357~regulation of transcription from RNA polymerase II promoter.GO:0007432~salivary gland boundary specification.GO:0007494~midgut development.GO:0009952~anterior/posterior pattern specification.GO:0045498~sex comb development.GO:0045944~positive regulation of transcription from RNA polymerase II promoter.	GO:0000977~RNA polymerase II regulatory region sequence-specific DNA binding.GO:0000978~RNA polymerase II core promoter proximal region sequence-specific DNA binding.GO:0000981~RNA polymerase II transcription factor activity. sequence-specific DNA binding.GO:0003677~DNA binding.GO:0042803~protein homodimerization activity.GO:0043565~sequence-specific DNA binding.	IPR001356:Homeodomain.IPR001827:Homeobox protein. antennapedia type. conserved site.IPR009057:Homeodomain-like.IPR017970:Homeobox. conserved site.IPR017995:Homeobox protein. antennapedia type.IPR020479:Homeodomain. metazoa.
FBgn0003345	57.7102669488619	50.0995532569542	0.204030265648331	7.61071369190773	0.663987503550128	7.61344805259039	sd	scalloped	32536	X2JFL9. Q8IR25. M9PH78. A8JUY9. A8JUY5. E1JJ99. Q8SZ20		GO:0001745~compound eye morphogenesis.GO:0006357~regulation of transcription from RNA polymerase II promoter.GO:0007049~cell cycle.GO:0007406~negative regulation of neuroblast proliferation.GO:0007423~sensory organ development.GO:0007476~imaginal disc-derived wing morphogenesis.GO:0007480~imaginal disc-derived leg morphogenesis.GO:0007525~somatic muscle development.GO:0035220~wing disc development.GO:0035329~hippo signaling.GO:0045892~negative regulation of transcription. DNA-templated.GO:0045944~positive regulation of transcription from RNA polymerase II promoter.GO:0048568~embryonic organ development.GO:0055013~cardiac muscle cell development.GO:0072089~stem cell proliferation.GO:2000826~regulation of heart morphogenesis.	GO:0000976~transcription regulatory region sequence-specific DNA binding.GO:0000978~RNA polymerase II core promoter proximal region sequence-specific DNA binding.GO:0000981~RNA polymerase II transcription factor activity. sequence-specific DNA binding.GO:0001222~transcription corepressor binding.GO:0001223~transcription coactivator binding.GO:0003677~DNA binding.GO:0003700~transcription factor activity. sequence-specific DNA binding.GO:0005515~protein binding.GO:0019904~protein domain specific binding.GO:0046872~metal ion binding.	IPR000818:TEA/ATTS.IPR016361:Transcriptional enhancer factor.	dme04391:Hippo signaling pathway - fly.dme04392:Hippo signaling pathway - multiple species.	R-DME-2032785~YAP1- and WWTR1 (TAZ)-stimulated gene expression.R-DME-212436~Generic Transcription Pathway.R-DME-390146~Hippo/Warts pathway.R-DME-390178~DS ligand not bound to FT receptor.R-DME-390193~Transcriptional activation by YKI.R-DME-5252538~Drosophila signaling pathways.R-DME-73857~RNA Polymerase II Transcription.R-DME-74160~Gene expression (Transcription).R-DME-8878159~Transcriptional regulation by RUNX3.R-DME-8951671~RUNX3 regulates YAP1-mediated transcription.
FBgn0003346	61.8088050693671	56.9846612820227	0.117238736792615	4.82414378734439	0.468560068162454	4.8255681740473	RanGAP	Ran GTPase activating protein	35223	M9PBD9. M9PD65		GO:0006611~protein export from nucleus.GO:0006913~nucleocytoplasmic transport.GO:0007165~signal transduction.GO:0043547~positive regulation of GTPase activity.GO:0045132~meiotic chromosome segregation.GO:0046822~regulation of nucleocytoplasmic transport.GO:0090630~activation of GTPase activity.	GO:0003723~RNA binding.GO:0005096~GTPase activator activity.GO:0005515~protein binding.GO:0031267~small GTPase binding.	IPR001611:Leucine-rich repeat.	dme03013:Nucleocytoplasmic transport.	R-DME-1640170~Cell Cycle.R-DME-2555396~Mitotic Metaphase and Anaphase.R-DME-2990846~SUMOylation.R-DME-2995410~Nuclear Envelope (NE) Reassembly.R-DME-3108232~SUMO E3 ligases SUMOylate target proteins.R-DME-392499~Metabolism of proteins.R-DME-4615885~SUMOylation of DNA replication proteins.R-DME-597592~Post-translational protein modification.R-DME-68882~Mitotic Anaphase.R-DME-68886~M Phase.R-DME-69278~Cell Cycle. Mitotic.R-DME-9615933~Postmitotic nuclear pore complex (NPC) reformation.
FBgn0003353	49.8118683559735	45.5449297821611	0.129199067785836	4.2669385738124	0.468702073274638	4.26889414155527	sei	seizure	37843	Q7JPB9		GO:0006813~potassium ion transport.GO:0007605~sensory perception of sound.GO:0042391~regulation of membrane potential.GO:0071805~potassium ion transmembrane transport.GO:0086011~membrane repolarization during action potential.	GO:0005242~inward rectifier potassium channel activity.GO:0005249~voltage-gated potassium channel activity.GO:0022843~voltage-gated cation channel activity.	IPR000595:Cyclic nucleotide-binding domain.IPR003938:Potassium channel. voltage-dependent. EAG/ELK/ERG.IPR003967:Potassium channel. voltage-dependent. ERG.IPR005821:Ion transport domain.IPR014710:RmlC-like jelly roll fold.IPR018490:Cyclic nucleotide-binding-like.		R-DME-112316~Neuronal System.R-DME-1296071~Potassium Channels.R-DME-1296072~Voltage gated Potassium channels.
FBgn0003356	50.7917082575337	52.4916177772867	-0.0474940653348121	1.69990951975298	0.22686736722522	-1.70057286276973	Jon99Cii	Jonah 99Cii	43544			GO:0006508~proteolysis.	GO:0004252~serine-type endopeptidase activity.GO:0017171~serine hydrolase activity.	IPR001254:Peptidase S1.IPR001314:Peptidase S1A. chymotrypsin-type.IPR009003:Trypsin-like cysteine/serine peptidase domain.IPR018114:Peptidase S1. trypsin family. active site.
FBgn0003357	48.6739684564745	52.1892053998974	-0.100601032207182	3.51523694342292	0.389832433967623	-3.51667617731381	Jon99Ciii	Jonah 99Ciii	43543	Q5BI60. A0A0B4LHX9		GO:0006508~proteolysis.	GO:0004252~serine-type endopeptidase activity.GO:0017171~serine hydrolase activity.	IPR001254:Peptidase S1.IPR001314:Peptidase S1A. chymotrypsin-type.IPR009003:Trypsin-like cysteine/serine peptidase domain.IPR018114:Peptidase S1. trypsin family. active site.
FBgn0003358	74.8408454773022	109.397016095613	-0.547675625916433	34.5561706183112	0.92019312695257	-34.5605103607145	Jon99Ci	Jonah 99Ci	43545			GO:0006508~proteolysis.	GO:0004175~endopeptidase activity.GO:0004252~serine-type endopeptidase activity.GO:0017171~serine hydrolase activity.	IPR001254:Peptidase S1.IPR001314:Peptidase S1A. chymotrypsin-type.IPR009003:Trypsin-like cysteine/serine peptidase domain.IPR018114:Peptidase S1. trypsin family. active site.
FBgn0003360	84.2697632235808	107.042572951507	-0.345097722453315	22.7728097279257	0.837659755751207	-22.7754243723877	sesB	stress-sensitive B	32007	X2JB48		GO:0001508~action potential.GO:0006839~mitochondrial transport.GO:0007268~chemical synaptic transmission.GO:0008340~determination of adult lifespan.GO:0010507~negative regulation of autophagy.GO:0034599~cellular response to oxidative stress.GO:0040011~locomotion.GO:0046716~muscle cell cellular homeostasis.GO:0048477~oogenesis.GO:0048489~synaptic vesicle transport.GO:0051124~synaptic growth at neuromuscular junction.GO:0051480~regulation of cytosolic calcium ion concentration.GO:0051560~mitochondrial calcium ion homeostasis.GO:0051900~regulation of mitochondrial depolarization.GO:0070050~neuron cellular homeostasis.GO:1901029~negative regulation of mitochondrial outer membrane permeabilization involved in apoptotic signaling pathway.GO:1990544~mitochondrial ATP transmembrane transport.GO:2001171~positive regulation of ATP biosynthetic process.	GO:0005471~ATP:ADP antiporter activity.	IPR002067:Mitochondrial carrier protein.IPR002113:Adenine nucleotide translocator 1.IPR018108:Mitochondrial substrate/solute carrier.IPR023395:Mitochondrial carrier domain.		R-DME-1268020~Mitochondrial protein import.R-DME-382551~Transport of small molecules.R-DME-425397~Transport of vitamins. nucleosides. and related molecules.R-DME-425407~SLC-mediated transmembrane transport.R-DME-83936~Transport of nucleosides and free purine and pyrimidine bases across the plasma membrane.R-DME-9609507~Protein localization.
FBgn0003366	53.5699507333447	48.5188492836453	0.142878634635069	5.0511014496994	0.538767395626243	5.05312182312979	sev	sevenless	32039	Q6SDM8. Q6SDF2. Q6SDN2		GO:0007169~transmembrane receptor protein tyrosine kinase signaling pathway.GO:0007275~multicellular organism development.GO:0007465~R7 cell fate commitment.GO:0007601~visual perception.GO:0032006~regulation of TOR signaling.GO:0033674~positive regulation of kinase activity.GO:0038083~peptidyl-tyrosine autophosphorylation.GO:0045500~sevenless signaling pathway.GO:0060250~germ-line stem-cell niche homeostasis.	GO:0004714~transmembrane receptor protein tyrosine kinase activity.GO:0005515~protein binding.GO:0005524~ATP binding.GO:0008288~boss receptor activity.GO:0019199~transmembrane receptor protein kinase activity.	IPR000033:LDLR class B repeat.IPR000719:Protein kinase. catalytic domain.IPR001245:Serine-threonine/tyrosine-protein kinase catalytic domain.IPR002011:Tyrosine-protein kinase. receptor class II. conserved site.IPR003961:Fibronectin. type III.IPR008266:Tyrosine-protein kinase. active site.IPR011009:Protein kinase-like domain.IPR011042:Six-bladed beta-propeller. TolB-like.IPR013783:Immunoglobulin-like fold.IPR017441:Protein kinase. ATP binding site.IPR020635:Tyrosine-protein kinase. catalytic domain.	dme04013:MAPK signaling pathway - fly.	R-DME-109582~Hemostasis.R-DME-109704~PI3K Cascade.R-DME-112399~IRS-mediated signalling.R-DME-1257604~PIP3 activates AKT signaling.R-DME-1280215~Cytokine Signaling in Immune system.R-DME-1433557~Signaling by SCF-KIT.R-DME-1433559~Regulation of KIT signaling.R-DME-162582~Signal Transduction.R-DME-168256~Immune System.R-DME-186763~Downstream signal transduction.R-DME-186797~Signaling by PDGF.R-DME-199418~Negative regulation of the PI3K/AKT network.R-DME-202733~Cell surface interactions at the vascular wall.R-DME-210993~Tie2 Signaling.R-DME-2404192~Signaling by Type 1 Insulin-like Growth Factor 1 Receptor (IGF1R).R-DME-2428924~IGF1R signaling cascade.R-DME-2428928~IRS-related events triggered by IGF1R.R-DME-5673001~RAF/MAP kinase cascade.R-DME-5683057~MAPK family signaling cascades.R-DME-5684996~MAPK1/MAPK3 signaling.R-DME-6811558~PI5P. PP2A and IER3 Regulate PI3K/AKT Signaling.R-DME-74751~Insulin receptor signalling cascade.R-DME-74752~Signaling by Insulin receptor.R-DME-9006925~Intracellular signaling by second messengers.R-DME-9006934~Signaling by Receptor Tyrosine Kinases.R-DME-9607240~FLT3 Signaling.
FBgn0003371	57.917667646956	57.3631871430089	0.0138783225300573	0.554480503947069	0.0882703777335984	0.554654159899341	sgg	shaggy	31248	A4V3W2. A4V3W1. Q7KVY5. M9PGV7. M9PGC4. A8JUV9. C0PUX5. Q6A4T7. Q6A4T5. Q0KHW6. Q6A4W4. Q6A4R5. Q6A4R8. Q6A4S5. Q6A4W6		GO:0003382~epithelial cell morphogenesis.GO:0005977~glycogen metabolic process.GO:0006468~protein phosphorylation.GO:0007051~spindle organization.GO:0007143~female meiotic division.GO:0007165~signal transduction.GO:0007367~segment polarity determination.GO:0007507~heart development.GO:0007622~rhythmic behavior.GO:0007623~circadian rhythm.GO:0008355~olfactory learning.GO:0008407~chaeta morphogenesis.GO:0008587~imaginal disc-derived wing margin morphogenesis.GO:0009649~entrainment of circadian clock.GO:0022416~chaeta development.GO:0030162~regulation of proteolysis.GO:0030589~pseudocleavage involved in syncytial blastoderm formation.GO:0030707~ovarian follicle cell development.GO:0032436~positive regulation of proteasomal ubiquitin-dependent protein catabolic process.GO:0035019~somatic stem cell population maintenance.GO:0035293~chitin-based larval cuticle pattern formation.GO:0035309~wing and notum subfield formation.GO:0042306~regulation of protein import into nucleus.GO:0042752~regulation of circadian rhythm.GO:0043508~negative regulation of JUN kinase activity.GO:0045475~locomotor rhythm.GO:0045842~positive regulation of mitotic metaphase/anaphase transition.GO:0045879~negative regulation of smoothened signaling pathway.GO:0045886~negative regulation of synaptic growth at neuromuscular junction.GO:0046627~negative regulation of insulin receptor signaling pathway.GO:0046959~habituation.GO:0048477~oogenesis.GO:0051124~synaptic growth at neuromuscular junction.GO:0070507~regulation of microtubule cytoskeleton organization.GO:0070884~regulation of calcineurin-NFAT signaling cascade.GO:0072347~response to anesthetic.GO:0090090~negative regulation of canonical Wnt signaling pathway.GO:0090163~establishment of epithelial cell planar polarity.GO:1903052~positive regulation of proteolysis involved in cellular protein catabolic process.GO:2000060~positive regulation of protein ubiquitination involved in ubiquitin-dependent protein catabolic process.	GO:0004672~protein kinase activity.GO:0004674~protein serine/threonine kinase activity.GO:0005515~protein binding.GO:0005524~ATP binding.	IPR000719:Protein kinase. catalytic domain.IPR008271:Serine/threonine-protein kinase. active site.IPR011009:Protein kinase-like domain.IPR017441:Protein kinase. ATP binding site.	dme04150:mTOR signaling pathway.dme04310:Wnt signaling pathway.dme04341:Hedgehog signaling pathway - fly.dme04711:Circadian rhythm - fly.	R-DME-1266738~Developmental Biology.R-DME-162582~Signal Transduction.R-DME-195253~Degradation of beta-catenin by the destruction complex.R-DME-195721~Signaling by WNT.R-DME-196299~Beta-catenin phosphorylation cascade.R-DME-201681~TCF dependent signaling in response to WNT.R-DME-209155~Phosphorylation of AXN and APC.R-DME-209159~Assembly of the CI containing complexes.R-DME-209190~Phosphorylation of CI.R-DME-209214~Phosphorylation of SMO.R-DME-209360~Ubiquitination and proteolysis of phosphorylated CI.R-DME-209387~Phosphorylation of ARR.R-DME-209392~Hedgehog pathway.R-DME-209396~Phosphorylation of ARM.R-DME-209412~Wingless pathway.R-DME-209413~Assembly of the 'destruction complex'.R-DME-209440~Recruitment of the 'destruction complex' to the receptor complex. the degradation of AXN and release of ARM.R-DME-209441~WG ligand not bound to FZ receptors.R-DME-209446~N-HH ligand not bound to PTC receptor complex.R-DME-209452~N-HH ligand bound to PTC receptor complex.R-DME-209461~Ubiquitination and degradation of phosphorylated ARM.R-DME-209469~WG ligand bound to FZ receptors.R-DME-209472~Assembly of receptor complex.R-DME-216217~Activation of SMO.R-DME-2262752~Cellular responses to stress.R-DME-3371453~Regulation of HSF1-mediated heat shock response.R-DME-3371556~Cellular response to heat stress.R-DME-373755~Semaphorin interactions.R-DME-399956~CRMPs in Sema3A signaling.R-DME-422475~Axon guidance.R-DME-432553~Phosphorylation of PER and TIM.R-DME-432626~Circadian Clock pathway.R-DME-4641262~Disassembly of the destruction complex and recruitment of AXIN to the membrane.R-DME-5252538~Drosophila signaling pathways.R-DME-5358351~Signaling by Hedgehog.R-DME-5610785~GLI3 is processed to GLI3R by the proteasome.R-DME-5610787~Hedgehog 'off' state.R-DME-8953897~Cellular responses to stimuli.R-DME-9675108~Nervous system development.R-DME-9711123~Cellular response to chemical stress.R-DME-9755511~KEAP1-NFE2L2 pathway.R-DME-9759194~Nuclear events mediated by NFE2L2.R-DME-9762114~GSK3B and BTRC:CUL1-mediated-degradation of NFE2L2.
FBgn0003372	46.9374955558933	41.2059583558243	0.187887900736756	5.73153720006903	0.603351320647543	5.73461598880155	Sgs1	Salivary gland secretion 1	33701	Q9VR49. Q9Y0E8. Q9Y0E9		GO:0007594~puparial adhesion.	GO:0005201~extracellular matrix structural constituent.
FBgn0003373	47.4013886704951	43.5599227838949	0.12192792824198	3.84146588660019	0.428713433683613	3.84340039256885	Sgs3	Salivary gland secretion 3	39288			GO:0007594~puparial adhesion.	GO:0005201~extracellular matrix structural constituent.
FBgn0003374	50.0529855453964	53.0298488289176	-0.0833485107570993	2.9768632835212	0.335813689292815	-2.97802988282892	Sgs4	Salivary gland secretion 4	31304			GO:0007594~puparial adhesion.
FBgn0003375	47.8675395590251	42.1577302683899	0.183250456194286	5.70980929063524	0.598949162169838	5.71274915125108	Sgs5	Salivary gland secretion 5	42114			GO:0007594~puparial adhesion.
FBgn0003377	46.5181944515402	41.123258224186	0.177840526617541	5.39493622735418	0.583016188582789	5.39786662952376	Sgs7	Salivary gland secretion 7	47198			GO:0007594~puparial adhesion.
FBgn0003378	46.6186005664593	33.7450199167034	0.466231091944076	12.8735806497559	0.818971882987788	12.8820204229331	Sgs8	Salivary gland secretion 8	39285			GO:0007594~puparial adhesion.
FBgn0003380	48.3083809510939	47.3742274986832	0.0281710834819731	0.934153452410783	0.145299630786708	0.934578130813862	Sh	Shaker	32780	M9PJQ4. M9PHG6. M9NGK2. E1JJQ5. Q95SS6		GO:0001508~action potential.GO:0006813~potassium ion transport.GO:0007611~learning or memory.GO:0007619~courtship behavior.GO:0007637~proboscis extension reflex.GO:0008345~larval locomotory behavior.GO:0009584~detection of visible light.GO:0030431~sleep.GO:0034765~regulation of ion transmembrane transport.GO:0045187~regulation of circadian sleep/wake cycle. sleep.GO:0045838~positive regulation of membrane potential.GO:0045938~positive regulation of circadian sleep/wake cycle. sleep.GO:0048047~mating behavior. sex discrimination.GO:0048150~behavioral response to ether.GO:0048675~axon extension.GO:0050909~sensory perception of taste.GO:0051260~protein homooligomerization.GO:0060025~regulation of synaptic activity.GO:0071805~potassium ion transmembrane transport.GO:1903351~cellular response to dopamine.	GO:0005249~voltage-gated potassium channel activity.GO:0005251~delayed rectifier potassium channel activity.GO:0022843~voltage-gated cation channel activity.	IPR000210:BTB/POZ-like.IPR003131:Potassium channel tetramerisation-type BTB domain.IPR003968:Potassium channel. voltage dependent. Kv.IPR003972:Potassium channel. voltage dependent. Kv1.IPR004048:Potassium channel. voltage dependent. Kv1.1.IPR005821:Ion transport domain.IPR011333:BTB/POZ fold.IPR027359:Voltage-dependent potassium channel. four helix bundle domain.		R-DME-112316~Neuronal System.R-DME-1296071~Potassium Channels.R-DME-1296072~Voltage gated Potassium channels.R-DME-397014~Muscle contraction.R-DME-5576890~Phase 3 - rapid repolarisation.R-DME-5576891~Cardiac conduction.
FBgn0003382	42.218985863013	41.2048145414633	0.0350790065729829	1.0141713215497	0.155012780460097	1.0147778112257	sha	shavenoid	36213	A1Z8J5. B7YZF2. A0A0B4KEL5		GO:0009913~epidermal cell differentiation.GO:0035017~cuticle pattern formation.GO:0035317~imaginal disc-derived wing hair organization.GO:0048800~antennal morphogenesis.
FBgn0003386	45.8200309158351	43.325406641782	0.080765141827129	2.49462427405304	0.306645839250213	2.49593134457441	Shaw	Shaker cognate w	33599	Q8SYL2. M9PC22. M9PEE2. B7Z009		GO:0006813~potassium ion transport.GO:0030431~sleep.GO:0034765~regulation of ion transmembrane transport.GO:0051260~protein homooligomerization.GO:0071805~potassium ion transmembrane transport.	GO:0005249~voltage-gated potassium channel activity.GO:0005251~delayed rectifier potassium channel activity.GO:0022843~voltage-gated cation channel activity.	IPR000210:BTB/POZ-like.IPR003131:Potassium channel tetramerisation-type BTB domain.IPR003968:Potassium channel. voltage dependent. Kv.IPR003974:Potassium channel. voltage dependent. Kv3.IPR005821:Ion transport domain.IPR011333:BTB/POZ fold.IPR015572:Voltage-dependent potassium channel Kv3. invertebrate.IPR027359:Voltage-dependent potassium channel. four helix bundle domain.		R-DME-112316~Neuronal System.R-DME-1296071~Potassium Channels.R-DME-1296072~Voltage gated Potassium channels.R-DME-1430728~Metabolism.R-DME-163685~Integration of energy metabolism.R-DME-381676~Glucagon-like Peptide-1 (GLP1) regulates insulin secretion.R-DME-422356~Regulation of insulin secretion.
FBgn0003388	59.2910289301524	62.4905534159013	-0.0758242833335673	3.19952448574893	0.340386253905141	-3.20042282469833	shd	shade	39592	M9PI59	Secondary metabolites biosynthesis. transport. and catabolism.	GO:0007295~growth of a germarium-derived egg chamber.GO:0007298~border follicle cell migration.GO:0007391~dorsal closure.GO:0007417~central nervous system development.GO:0007494~midgut development.GO:0008258~head involution.GO:0035074~pupation.GO:0045456~ecdysteroid biosynthetic process.	GO:0004501~ecdysone 20-monooxygenase activity.GO:0005506~iron ion binding.GO:0020037~heme binding.	IPR001128:Cytochrome P450.IPR002401:Cytochrome P450. E-class. group I.IPR017972:Cytochrome P450. conserved site.	dme00981:Insect hormone biosynthesis.
FBgn0003390	56.3570922002883	57.8414757481797	-0.0375071849047554	1.48438354789136	0.200681624538483	-1.48485733529185	shf	shifted	31617	X2JCU9. X2JAQ0. X2JED7		GO:0007224~smoothened signaling pathway.GO:0008039~synaptic target recognition.GO:0045880~positive regulation of smoothened signaling pathway.GO:0050821~protein stabilization.GO:0071692~protein localization to extracellular region.	GO:0005515~protein binding.	IPR000742:Epidermal growth factor-like domain.IPR003306:WIF domain.IPR013309:Wnt inhibitory factor (WIF)-1.	dme04310:Wnt signaling pathway.
FBgn0003391	64.3118316509321	71.576028183157	-0.154392310419498	7.26419653222487	0.584152229480261	-7.26583706425519	shg	shotgun	37386			GO:0000902~cell morphogenesis.GO:0001738~morphogenesis of a polarized epithelium.GO:0001745~compound eye morphogenesis.GO:0001748~optic lobe placode development.GO:0003151~outflow tract morphogenesis.GO:0007155~cell adhesion.GO:0007156~homophilic cell adhesion via plasma membrane adhesion molecules.GO:0007281~germ cell development.GO:0007298~border follicle cell migration.GO:0007370~ventral furrow formation.GO:0007379~segment specification.GO:0007399~nervous system development.GO:0007409~axonogenesis.GO:0007420~brain development.GO:0007424~open tracheal system development.GO:0007435~salivary gland morphogenesis.GO:0007506~gonadal mesoderm development.GO:0007507~heart development.GO:0008258~head involution.GO:0008354~germ cell migration.GO:0008356~asymmetric cell division.GO:0008406~gonad development.GO:0010004~gastrulation involving germ band extension.GO:0016318~ommatidial rotation.GO:0016339~calcium-dependent cell-cell adhesion via plasma membrane cell adhesion molecules.GO:0030031~cell projection assembly.GO:0030720~oocyte localization involved in germarium-derived egg chamber formation.GO:0035019~somatic stem cell population maintenance.GO:0035099~hemocyte migration.GO:0035147~branch fusion. open tracheal system.GO:0035160~maintenance of epithelial integrity. open tracheal system.GO:0035212~cell competition in a multicellular organism.GO:0035262~gonad morphogenesis.GO:0036099~female germ-line stem cell population maintenance.GO:0042060~wound healing.GO:0044331~cell-cell adhesion mediated by cadherin.GO:0045176~apical protein localization.GO:0045186~zonula adherens assembly.GO:0048477~oogenesis.GO:0050832~defense response to fungus.GO:0071907~determination of digestive tract left/right asymmetry.GO:0090254~cell elongation involved in imaginal disc-derived wing morphogenesis.GO:0098609~cell-cell adhesion.GO:0098730~male germline stem cell symmetric division.GO:1903688~positive regulation of border follicle cell migration.	GO:0005509~calcium ion binding.GO:0005515~protein binding.GO:0008013~beta-catenin binding.GO:0017022~myosin binding.GO:0042803~protein homodimerization activity.	IPR000233:Cadherin. cytoplasmic domain.IPR000742:Epidermal growth factor-like domain.IPR001791:Laminin G domain.IPR002126:Cadherin.IPR013320:Concanavalin A-like lectin/glucanase. subgroup.IPR015919:Cadherin-like.IPR020894:Cadherin conserved site.IPR027397:Catenin binding domain.
FBgn0003392	49.9590520167102	45.8428554941198	0.124049191207415	4.11619652259046	0.447997727918205	4.11806532420565	shi	shibire	45928	X2JE15. E1JJA4. A4V4J0. E1JJA5. A4V4I8. M9PHQ0. M9PJN9		GO:0000266~mitochondrial fission.GO:0001661~conditioned taste aversion.GO:0001738~morphogenesis of a polarized epithelium.GO:0001933~negative regulation of protein phosphorylation.GO:0003374~dynamin family protein polymerization involved in mitochondrial fission.GO:0006897~endocytosis.GO:0006898~receptor-mediated endocytosis.GO:0007268~chemical synaptic transmission.GO:0007291~sperm individualization.GO:0007298~border follicle cell migration.GO:0007349~cellularization.GO:0007424~open tracheal system development.GO:0007427~epithelial cell migration. open tracheal system.GO:0007435~salivary gland morphogenesis.GO:0007612~learning.GO:0007613~memory.GO:0007614~short-term memory.GO:0007637~proboscis extension reflex.GO:0008355~olfactory learning.GO:0010508~positive regulation of autophagy.GO:0016185~synaptic vesicle budding from presynaptic endocytic zone membrane.GO:0030198~extracellular matrix organization.GO:0030536~larval feeding behavior.GO:0030707~ovarian follicle cell development.GO:0030838~positive regulation of actin filament polymerization.GO:0030866~cortical actin cytoskeleton organization.GO:0031623~receptor internalization.GO:0032956~regulation of actin cytoskeleton organization.GO:0032970~regulation of actin filament-based process.GO:0034334~adherens junction maintenance.GO:0035152~regulation of tube architecture. open tracheal system.GO:0035186~syncytial blastoderm mitotic cell cycle.GO:0036465~synaptic vesicle recycling.GO:0040008~regulation of growth.GO:0046667~compound eye retinal cell programmed cell death.GO:0046718~viral entry into host cell.GO:0046843~dorsal appendage formation.GO:0048172~regulation of short-term neuronal synaptic plasticity.GO:0048488~synaptic vesicle endocytosis.GO:0048489~synaptic vesicle transport.GO:0048499~synaptic vesicle membrane organization.GO:0050803~regulation of synapse structure or activity.GO:0061025~membrane fusion.GO:0072583~clathrin-dependent endocytosis.GO:0072659~protein localization to plasma membrane.GO:0090148~membrane fission.GO:0098884~postsynaptic neurotransmitter receptor internalization.GO:1903475~mitotic actomyosin contractile ring assembly.	GO:0003779~actin binding.GO:0003924~GTPase activity.GO:0005525~GTP binding.GO:0008017~microtubule binding.	IPR000375:Dynamin central domain.IPR001401:Dynamin. GTPase domain.IPR001849:Pleckstrin homology domain.IPR003130:Dynamin GTPase effector.IPR011993:Pleckstrin homology-like domain.IPR019762:Dynamin. GTPase region. conserved site.IPR020850:GTPase effector domain. GED.IPR022812:Dynamin.IPR027188:Dynamin-2.IPR027417:P-loop containing nucleoside triphosphate hydrolase.	dme04144:Endocytosis.	R-DME-1266738~Developmental Biology.R-DME-1430728~Metabolism.R-DME-157858~Gap junction trafficking and regulation.R-DME-190828~Gap junction trafficking.R-DME-190873~Gap junction degradation.R-DME-196025~Formation of annular gap junctions.R-DME-199991~Membrane Trafficking.R-DME-199992~trans-Golgi Network Vesicle Budding.R-DME-202131~Metabolism of nitric oxide: NOS3 activation and regulation.R-DME-203641~NOSTRIN mediated eNOS trafficking.R-DME-2682334~EPH-Ephrin signaling.R-DME-373760~L1CAM interactions.R-DME-3928665~EPH-ephrin mediated repulsion of cells.R-DME-422475~Axon guidance.R-DME-432720~Lysosome Vesicle Biogenesis.R-DME-432722~Golgi Associated Vesicle Biogenesis.R-DME-437239~Recycling pathway of L1.R-DME-5653656~Vesicle-mediated transport.R-DME-8856828~Clathrin-mediated endocytosis.R-DME-9675108~Nervous system development.
FBgn0003396	59.0271646389072	59.9820077789598	-0.0231507705675329	0.954843140052624	0.131468332859983	-0.955123751292693	shn	schnurri	36171	A1Z8F4. Q0E9C5. Q8SZT5. Q8MQL7. Q24107. Q24605. A0A0B4KFC0		GO:0000122~negative regulation of transcription from RNA polymerase II promoter.GO:0006357~regulation of transcription from RNA polymerase II promoter.GO:0007391~dorsal closure.GO:0007398~ectoderm development.GO:0007443~Malpighian tubule morphogenesis.GO:0007476~imaginal disc-derived wing morphogenesis.GO:0007494~midgut development.GO:0007498~mesoderm development.GO:0008586~imaginal disc-derived wing vein morphogenesis.GO:0009953~dorsal/ventral pattern formation.GO:0030509~BMP signaling pathway.GO:0045705~negative regulation of salivary gland boundary specification.GO:0045944~positive regulation of transcription from RNA polymerase II promoter.GO:0048100~wing disc anterior/posterior pattern formation.GO:0048190~wing disc dorsal/ventral pattern formation.GO:0048813~dendrite morphogenesis.	GO:0000978~RNA polymerase II core promoter proximal region sequence-specific DNA binding.GO:0000981~RNA polymerase II transcription factor activity. sequence-specific DNA binding.GO:0003676~nucleic acid binding.GO:0003713~transcription coactivator activity.GO:0003714~transcription corepressor activity.GO:0008270~zinc ion binding.GO:0061629~RNA polymerase II sequence-specific DNA binding transcription factor binding.	IPR003604:Zinc finger. U1-type.IPR013087:Zinc finger C2H2-type/integrase DNA-binding domain.
FBgn0003401	54.7509119383646	44.3316838960221	0.304544831715577	10.4192280423424	0.764725930133485	10.423677880329	shu	shutdown	45360			GO:0007283~spermatogenesis.GO:0031047~gene silencing by RNA.GO:0034587~piRNA metabolic process.GO:0048477~oogenesis.GO:0051321~meiotic cell cycle.	GO:0003755~peptidyl-prolyl cis-trans isomerase activity.GO:0051879~Hsp90 protein binding.	IPR001179:Peptidyl-prolyl cis-trans isomerase. FKBP-type. domain.IPR011990:Tetratricopeptide-like helical.
FBgn0003410	60.9374199530762	50.2950546342099	0.276911867621992	10.6423653188663	0.759869355296791	10.6459673004682	sina	seven in absentia	39884	X2JB60		GO:0006511~ubiquitin-dependent protein catabolic process.GO:0007423~sensory organ development.GO:0007465~R7 cell fate commitment.GO:0007601~visual perception.GO:0010498~proteasomal protein catabolic process.GO:0016567~protein ubiquitination.GO:0032436~positive regulation of proteasomal ubiquitin-dependent protein catabolic process.GO:0035883~enteroendocrine cell differentiation.GO:0043161~proteasome-mediated ubiquitin-dependent protein catabolic process.GO:0045500~sevenless signaling pathway.GO:0045676~regulation of R7 cell differentiation.	GO:0004842~ubiquitin-protein transferase activity.GO:0005515~protein binding.GO:0008270~zinc ion binding.GO:0016740~transferase activity.GO:0031624~ubiquitin conjugating enzyme binding.GO:0042802~identical protein binding.GO:0061630~ubiquitin protein ligase activity.	IPR001841:Zinc finger. RING-type.IPR004162:Seven-in-absentia protein. sina.IPR008974:TRAF-like.IPR013010:Zinc finger. SIAH-type.IPR013083:Zinc finger. RING/FYVE/PHD-type.IPR018121:Seven-in-absentia protein. TRAF-like domain.	dme04013:MAPK signaling pathway - fly.dme04120:Ubiquitin mediated proteolysis.dme04310:Wnt signaling pathway.	R-DME-1280218~Adaptive Immune System.R-DME-168256~Immune System.R-DME-392499~Metabolism of proteins.R-DME-5688426~Deubiquitination.R-DME-5689880~Ub-specific processing proteases.R-DME-597592~Post-translational protein modification.R-DME-983168~Antigen processing: Ubiquitination & Proteasome degradation.R-DME-983169~Class I MHC mediated antigen processing & presentation.
FBgn0003411	41.012875405455	40.4271467174505	0.0207525101827052	0.585728688004437	0.104174950298211	0.586096205951107	sisA	sisterless A	32068			GO:0007492~endoderm development.GO:0007496~anterior midgut development.GO:0007497~posterior midgut development.GO:0007530~sex determination.GO:0007538~primary sex determination.GO:0007540~sex determination. establishment of X:A ratio.GO:0007548~sex differentiation.GO:0030154~cell differentiation.GO:0045944~positive regulation of transcription from RNA polymerase II promoter.	GO:0000981~RNA polymerase II transcription factor activity. sequence-specific DNA binding.GO:0003700~transcription factor activity. sequence-specific DNA binding.GO:0005515~protein binding.
FBgn0003415	55.9668674194571	51.1871021235478	0.12879266663435	4.77976529590929	0.511587617154218	4.78150016573854	skd	skuld	43906	M9PD50. A8JNW4		GO:0006357~regulation of transcription from RNA polymerase II promoter.GO:0006367~transcription initiation from RNA polymerase II promoter.GO:0007526~larval somatic muscle development.GO:0022416~chaeta development.GO:0036011~imaginal disc-derived leg segmentation.GO:0045165~cell fate commitment.GO:0045498~sex comb development.GO:0048190~wing disc dorsal/ventral pattern formation.GO:0048749~compound eye development.GO:0090263~positive regulation of canonical Wnt signaling pathway.	GO:0003712~transcription cofactor activity.GO:0005515~protein binding.	IPR009401:Mediator complex. subunit Med13.IPR021643:Mediator complex. subunit Med13. N-terminal. metazoa/fungi.
FBgn0003416	48.1630052962527	43.2732092294552	0.154451298887865	4.88979606679745	0.542828741834706	4.89223474279352	sl	small wing	32601	Q9VXH3. Q8MQR1. Q24284		GO:0007298~border follicle cell migration.GO:0009395~phospholipid catabolic process.GO:0010634~positive regulation of epithelial cell migration.GO:0016042~lipid catabolic process.GO:0030307~positive regulation of cell growth.GO:0032868~response to insulin.GO:0035556~intracellular signal transduction.GO:0042059~negative regulation of epidermal growth factor receptor signaling pathway.GO:0042690~negative regulation of crystal cell differentiation.GO:0045596~negative regulation of cell differentiation.GO:0045677~negative regulation of R7 cell differentiation.GO:0045873~negative regulation of sevenless signaling pathway.GO:0070373~negative regulation of ERK1 and ERK2 cascade.	GO:0004435~phosphatidylinositol phospholipase C activity.	IPR000008:C2 calcium-dependent membrane targeting.IPR000909:Phospholipase C. phosphatidylinositol-specific . X domain.IPR000980:SH2 domain.IPR001192:Phosphoinositide phospholipase C.IPR001452:Src homology-3 domain.IPR001711:Phospholipase C. phosphatidylinositol-specific. Y domain.IPR001849:Pleckstrin homology domain.IPR011992:EF-hand-like domain.IPR011993:Pleckstrin homology-like domain.IPR016279:Phosphatidylinositol-4. 5-bisphosphate phosphodiesterase gamma.IPR017946:PLC-like phosphodiesterase. TIM beta/alpha-barrel domain.	dme00562:Inositol phosphate metabolism.dme01100:Metabolic pathways.dme04070:Phosphatidylinositol signaling system.	R-DME-109582~Hemostasis.R-DME-114604~GPVI-mediated activation cascade.R-DME-1280218~Adaptive Immune System.R-DME-1430728~Metabolism.R-DME-1483249~Inositol phosphate metabolism.R-DME-162582~Signal Transduction.R-DME-168249~Innate Immune System.R-DME-168256~Immune System.R-DME-1855204~Synthesis of IP3 and IP4 in the cytosol.R-DME-186763~Downstream signal transduction.R-DME-186797~Signaling by PDGF.R-DME-190236~Signaling by FGFR.R-DME-202403~TCR signaling.R-DME-202433~Generation of second messenger molecules.R-DME-2172127~DAP12 interactions.R-DME-2424491~DAP12 signaling.R-DME-2454202~Fc epsilon receptor (FCERI) signaling.R-DME-2871796~FCERI mediated MAPK activation.R-DME-2871809~FCERI mediated Ca+2 mobilization.R-DME-5607764~CLEC7A (Dectin-1) signaling.R-DME-5621481~C-type lectin receptors (CLRs).R-DME-5654219~Phospholipase C-mediated cascade: FGFR1.R-DME-5654221~Phospholipase C-mediated cascade; FGFR2.R-DME-5654227~Phospholipase C-mediated cascade; FGFR3.R-DME-5654228~Phospholipase C-mediated cascade; FGFR4.R-DME-5654687~Downstream signaling of activated FGFR1.R-DME-5654696~Downstream signaling of activated FGFR2.R-DME-5654708~Downstream signaling of activated FGFR3.R-DME-5654716~Downstream signaling of activated FGFR4.R-DME-5654736~Signaling by FGFR1.R-DME-5654738~Signaling by FGFR2.R-DME-5654741~Signaling by FGFR3.R-DME-5654743~Signaling by FGFR4.R-DME-76002~Platelet activation. signaling and aggregation.R-DME-9006934~Signaling by Receptor Tyrosine Kinases.
FBgn0003423	71.0508487704843	73.3841008579869	-0.0466156437281393	2.33325208750257	0.244447600113604	-2.33371770402405	slgA	sluggish A	33117	A4V4U5. M9NFJ2. M9NHG9		GO:0002118~aggressive behavior.GO:0006562~proline catabolic process.GO:0007626~locomotory behavior.GO:0010133~proline catabolic process to glutamate.GO:0042331~phototaxis.	GO:0004657~proline dehydrogenase activity.GO:0071949~FAD binding.	IPR002872:Proline dehydrogenase.IPR015659:Proline oxidase.	dme00330:Arginine and proline metabolism.dme01100:Metabolic pathways.	R-DME-1430728~Metabolism.R-DME-389661~Glyoxylate metabolism and glycine degradation.R-DME-70688~Proline catabolism.R-DME-71291~Metabolism of amino acids and derivatives.
FBgn0003429	47.9722868542025	46.994986268599	0.0296943660199662	0.977300585603452	0.150411814825334	0.977751599330923	slo	slowpoke	42940	E1JIV7. Q95T95. A0A0B4KHT2. A0A0B4KGV3. A0A0B4KI08. A0A0B4KHF8. A0A0B4KGZ3		GO:0006813~potassium ion transport.GO:0007623~circadian rhythm.GO:0008582~regulation of synaptic growth at neuromuscular junction.GO:0009410~response to xenobiotic stimulus.GO:0034765~regulation of ion transmembrane transport.GO:0042493~response to drug.GO:0045433~male courtship behavior. veined wing generated song production.GO:0048512~circadian behavior.GO:0055085~transmembrane transport.GO:1900074~negative regulation of neuromuscular synaptic transmission.	GO:0005244~voltage-gated ion channel activity.GO:0005515~protein binding.GO:0015269~calcium-activated potassium channel activity.GO:0060072~large conductance calcium-activated potassium channel activity.	IPR003929:Potassium channel. calcium-activated. BK. alpha subunit.IPR005821:Ion transport domain.IPR024939:Calcium-activated potassium channel Slo.		R-DME-1187000~Fertilization.R-DME-1300642~Sperm Motility And Taxes.R-DME-1474165~Reproduction.
FBgn0003430	41.2572020346959	34.2934068787279	0.266714748454469	6.96379515596799	0.669099687588753	6.96890089837174	slp1	sloppy paired 1	33607	Q961V5		GO:0000122~negative regulation of transcription from RNA polymerase II promoter.GO:0001707~mesoderm formation.GO:0006357~regulation of transcription from RNA polymerase II promoter.GO:0007350~blastoderm segmentation.GO:0007366~periodic partitioning by pair rule gene.GO:0007380~specification of segmental identity. head.GO:0007507~heart development.GO:0008595~anterior/posterior axis specification. embryo.GO:0009653~anatomical structure morphogenesis.GO:0010468~regulation of gene expression.GO:0030154~cell differentiation.GO:0060914~heart formation.	GO:0000977~RNA polymerase II regulatory region sequence-specific DNA binding.GO:0000978~RNA polymerase II core promoter proximal region sequence-specific DNA binding.GO:0000981~RNA polymerase II transcription factor activity. sequence-specific DNA binding.GO:0003700~transcription factor activity. sequence-specific DNA binding.GO:0043565~sequence-specific DNA binding.	IPR001766:Transcription factor. fork head.IPR018122:Transcription factor. fork head. conserved site.
FBgn0003435	49.2231712389976	45.9357458827433	0.0997203528104803	3.2874253562543	0.377108775915933	3.28893746089955	sm	smooth	37254	Q8IHH3. Q7JMZ7. A1ZBN3. Q0E914. Q6NND8. Q86P89. Q8SXP5. A0A0B4K852. A0A0B4K7I2. A0A0B4K8A2. A0A0B4K7W7. A0A0B4K7H8. A0A0B4K8A1. A0A0B4K7W3. A0A0C4DHD5. D5AEJ9. A0A0B4KEV0. A0A0B4K7I6. A0A0B4K7B0. A0A0B4KF04		GO:0000398~mRNA splicing. via spliceosome.GO:0006397~mRNA processing.GO:0007411~axon guidance.GO:0008340~determination of adult lifespan.GO:0008343~adult feeding behavior.	GO:0003729~mRNA binding.GO:0030619~U1 snRNA binding.	IPR000504:RNA recognition motif domain.IPR006536:HnRNP-L/PTB/hephaestus splicing factor.IPR012677:Nucleotide-binding. alpha-beta plait.IPR021790:Protein of unknown function DUF3355.		R-DME-72163~mRNA Splicing - Major Pathway.R-DME-72172~mRNA Splicing.R-DME-72203~Processing of Capped Intron-Containing Pre-mRNA.R-DME-8953854~Metabolism of RNA.
FBgn0003444	52.5025116235805	48.6700586554274	0.109351927004279	3.83245296815309	0.419341096279466	3.83401272781468	smo	smoothened	33196	Q86PA9		GO:0001745~compound eye morphogenesis.GO:0001746~Bolwig's organ morphogenesis.GO:0002385~mucosal immune response.GO:0007193~adenylate cyclase-inhibiting G-protein coupled receptor signaling pathway.GO:0007224~smoothened signaling pathway.GO:0007346~regulation of mitotic cell cycle.GO:0007350~blastoderm segmentation.GO:0007367~segment polarity determination.GO:0007417~central nervous system development.GO:0007455~eye-antennal disc morphogenesis.GO:0007476~imaginal disc-derived wing morphogenesis.GO:0010628~positive regulation of gene expression.GO:0030707~ovarian follicle cell development.GO:0035019~somatic stem cell population maintenance.GO:0042981~regulation of apoptotic process.GO:0045880~positive regulation of smoothened signaling pathway.GO:0048099~anterior/posterior lineage restriction. imaginal disc.GO:0048100~wing disc anterior/posterior pattern formation.GO:0071679~commissural neuron axon guidance.GO:1903078~positive regulation of protein localization to plasma membrane.GO:2000134~negative regulation of G1/S transition of mitotic cell cycle.GO:2000736~regulation of stem cell differentiation.	GO:0004888~transmembrane signaling receptor activity.GO:0004930~G-protein coupled receptor activity.GO:0005113~patched binding.GO:0005515~protein binding.GO:0019901~protein kinase binding.GO:0042802~identical protein binding.GO:0042803~protein homodimerization activity.GO:0070273~phosphatidylinositol-4-phosphate binding.	IPR000539:Frizzled protein.IPR015526:Frizzled/secreted frizzled-related protein.IPR017981:GPCR. family 2-like.IPR020067:Frizzled domain.IPR026544:Smoothened.	dme04341:Hedgehog signaling pathway - fly.	R-DME-162582~Signal Transduction.R-DME-209214~Phosphorylation of SMO.R-DME-209338~Assembly of the 'signalling complexes'.R-DME-209392~Hedgehog pathway.R-DME-209452~N-HH ligand bound to PTC receptor complex.R-DME-216119~Activation of CI.R-DME-216217~Activation of SMO.R-DME-5252538~Drosophila signaling pathways.R-DME-5358351~Signaling by Hedgehog.R-DME-5610787~Hedgehog 'off' state.R-DME-5632684~Hedgehog 'on' state.R-DME-5635838~Activation of SMO.
FBgn0003447	55.0884919011814	54.9893761654807	0.00259804848194862	0.0991157357006784	0.0174382277761999	0.099149780228709	sn	singed	31717	A4V441. Q8SY66. Q8SY91		GO:0007015~actin filament organization.GO:0007163~establishment or maintenance of cell polarity.GO:0008407~chaeta morphogenesis.GO:0009913~epidermal cell differentiation.GO:0016358~dendrite development.GO:0016477~cell migration.GO:0030034~microvillar actin bundle assembly.GO:0030036~actin cytoskeleton organization.GO:0035017~cuticle pattern formation.GO:0035099~hemocyte migration.GO:0035317~imaginal disc-derived wing hair organization.GO:0042060~wound healing.GO:0046847~filopodium assembly.GO:0048477~oogenesis.GO:0048800~antennal morphogenesis.GO:0048812~neuron projection morphogenesis.GO:0051017~actin filament bundle assembly.	GO:0003779~actin binding.GO:0030674~protein binding. bridging.GO:0051015~actin filament binding.	IPR008999:Actin cross-linking.IPR010431:Fascin.IPR022768:Fascin domain.IPR024703:Fascin. metazoans.
FBgn0003448	60.6877447656268	62.6151625731047	-0.0451068460280804	1.92741780747785	0.238114172110196	-1.92794554698553	sna	snail	34908			GO:0000122~negative regulation of transcription from RNA polymerase II promoter.GO:0006355~regulation of transcription. DNA-templated.GO:0007370~ventral furrow formation.GO:0007417~central nervous system development.GO:0007443~Malpighian tubule morphogenesis.GO:0007498~mesoderm development.GO:0007499~ectoderm and mesoderm interaction.GO:0010004~gastrulation involving germ band extension.GO:0031065~positive regulation of histone deacetylation.GO:0045892~negative regulation of transcription. DNA-templated.GO:0045893~positive regulation of transcription. DNA-templated.GO:0045944~positive regulation of transcription from RNA polymerase II promoter.GO:0048749~compound eye development.GO:0055059~asymmetric neuroblast division.GO:2000177~regulation of neural precursor cell proliferation.	GO:0000976~transcription regulatory region sequence-specific DNA binding.GO:0000977~RNA polymerase II regulatory region sequence-specific DNA binding.GO:0000978~RNA polymerase II core promoter proximal region sequence-specific DNA binding.GO:0000981~RNA polymerase II transcription factor activity. sequence-specific DNA binding.GO:0003677~DNA binding.GO:0003714~transcription corepressor activity.GO:0043565~sequence-specific DNA binding.GO:0046872~metal ion binding.	IPR013087:Zinc finger C2H2-type/integrase DNA-binding domain.
FBgn0003449	54.6546498700167	44.546403344041	0.295035287796397	10.1082465259757	0.759500142005112	10.1125512928709	snf	sans fille	31442			GO:0000381~regulation of alternative mRNA splicing. via spliceosome.GO:0000398~mRNA splicing. via spliceosome.GO:0007539~primary sex determination. soma.GO:0008380~RNA splicing.GO:0019099~female germ-line sex determination.GO:0048477~oogenesis.GO:0070868~heterochromatin organization involved in chromatin silencing.	GO:0003676~nucleic acid binding.GO:0003729~mRNA binding.GO:0005515~protein binding.GO:0008266~poly(U) RNA binding.GO:0030619~U1 snRNA binding.GO:0030620~U2 snRNA binding.GO:0035614~snRNA stem-loop binding.GO:0042802~identical protein binding.GO:0097158~pre-mRNA intronic pyrimidine-rich binding.	IPR000504:RNA recognition motif domain.IPR012677:Nucleotide-binding. alpha-beta plait.	dme03040:Spliceosome.	R-DME-72163~mRNA Splicing - Major Pathway.R-DME-72172~mRNA Splicing.R-DME-72203~Processing of Capped Intron-Containing Pre-mRNA.R-DME-8953854~Metabolism of RNA.
FBgn0003450	49.3816247707427	50.6100694523347	-0.0354501488656677	1.22844468159202	0.17926725362113	-1.22895608090212	snk	snake	41607	A8JQZ2. A0A0B4KGH9		GO:0006508~proteolysis.GO:0009950~dorsal/ventral axis specification.GO:0031638~zymogen activation.GO:0045752~positive regulation of Toll signaling pathway.	GO:0004252~serine-type endopeptidase activity.	IPR001254:Peptidase S1.IPR001314:Peptidase S1A. chymotrypsin-type.IPR009003:Trypsin-like cysteine/serine peptidase domain.IPR018114:Peptidase S1. trypsin family. active site.IPR022700:Proteinase. regulatory CLIP domain.		R-DME-209442~Formation of the trans-membrane 'signalling complex'.R-DME-209449~Toll pathway.R-DME-5252538~Drosophila signaling pathways.
FBgn0003459	49.2210273527638	47.2885774411283	0.0577830278101588	1.9324499116355	0.251803464924737	1.93331361638069	stwl	stonewall	39581	Q9VUE5. M9PI58. Q24156		GO:0006325~chromatin organization.GO:0006357~regulation of transcription from RNA polymerase II promoter.GO:0030718~germ-line stem cell population maintenance.GO:0035167~larval lymph gland hemopoiesis.GO:0036099~female germ-line stem cell population maintenance.GO:0042078~germ-line stem cell division.GO:0042262~DNA protection.GO:0045892~negative regulation of transcription. DNA-templated.GO:0070828~heterochromatin organization.	GO:0003677~DNA binding.	IPR004210:BESS motif.IPR006578:MADF domain.
FBgn0003460	47.5816475526099	44.4604321769584	0.0978832549694308	3.12121537565152	0.36441351888668	3.1227498383327	so	sine oculis	35662	Q95T66		GO:0001744~optic lobe placode formation.GO:0001745~compound eye morphogenesis.GO:0001746~Bolwig's organ morphogenesis.GO:0006357~regulation of transcription from RNA polymerase II promoter.GO:0007283~spermatogenesis.GO:0007623~circadian rhythm.GO:0008347~glial cell migration.GO:0009649~entrainment of circadian clock.GO:0035271~ring gland development.GO:0045944~positive regulation of transcription from RNA polymerase II promoter.GO:0048749~compound eye development.	GO:0000978~RNA polymerase II core promoter proximal region sequence-specific DNA binding.GO:0000981~RNA polymerase II transcription factor activity. sequence-specific DNA binding.GO:0005515~protein binding.GO:0008134~transcription factor binding.GO:0043565~sequence-specific DNA binding.	IPR001356:Homeodomain.IPR009057:Homeodomain-like.IPR017970:Homeobox. conserved site.
FBgn0003462	47.9405011494302	53.9235523935065	-0.169670551607724	5.98305124407629	0.603351320647543	-5.98545656448409	Sod	Superoxide dismutase 1	39251	M9PF91		GO:0001306~age-dependent response to oxidative stress.GO:0006979~response to oxidative stress.GO:0008340~determination of adult lifespan.GO:0019430~removal of superoxide radicals.GO:0048167~regulation of synaptic plasticity.GO:1903146~regulation of mitophagy.GO:2000331~regulation of terminal button organization.	GO:0004784~superoxide dismutase activity.GO:0005507~copper ion binding.GO:0042803~protein homodimerization activity.	IPR001424:Superoxide dismutase. copper/zinc binding domain.IPR018152:Superoxide dismutase. copper/zinc. binding site.IPR024134:Superoxide dismutase (Cu/Zn) / chaperones.	dme04146:Peroxisome.dme04213:Longevity regulating pathway - multiple species.
FBgn0003463	61.6641810786347	63.5533741008997	-0.0435360078619501	1.88919302226501	0.209372337404147	-1.88969459420176	sog	short gastrulation	32498	M9PH73		GO:0007313~maternal specification of dorsal/ventral axis. oocyte. soma encoded.GO:0007378~amnioserosa formation.GO:0008586~imaginal disc-derived wing vein morphogenesis.GO:0009953~dorsal/ventral pattern formation.GO:0030513~positive regulation of BMP signaling pathway.GO:0030514~negative regulation of BMP signaling pathway.GO:0035271~ring gland development.GO:0035592~establishment of protein localization to extracellular region.GO:0038098~sequestering of BMP from receptor via BMP binding.GO:0040008~regulation of growth.GO:0061328~posterior Malpighian tubule development.	GO:0005518~collagen binding.GO:0008083~growth factor activity.GO:0036122~BMP binding.	IPR001007:von Willebrand factor. type C.IPR010895:CHRD.IPR016353:Chordin.	dme04350:TGF-beta signaling pathway.
FBgn0003464	52.5899859585275	48.2011972978841	0.125719128769748	4.38878866064335	0.479040045441636	4.39058893625107	sol	small optic lobes	44014	E1JJ98		GO:0006508~proteolysis.GO:0007399~nervous system development.GO:0007601~visual perception.GO:0050896~response to stimulus.	GO:0004198~calcium-dependent cysteine-type endopeptidase activity.GO:0046872~metal ion binding.	IPR000169:Cysteine peptidase. cysteine active site.IPR001300:Peptidase C2. calpain. catalytic domain.IPR001876:Zinc finger. RanBP2-type.IPR022684:Peptidase C2. calpain family.
FBgn0003475	51.4461231049945	52.852010278743	-0.0388959848953018	1.4058871737485	0.196591877307583	-1.40642512881118	spir	spire	45931	X2J709. M9NCY7. M9NDT9. M9NFB6. E1JHM3		GO:0007015~actin filament organization.GO:0007304~chorion-containing eggshell formation.GO:0007315~pole plasm assembly.GO:0007316~pole plasm RNA localization.GO:0015031~protein transport.GO:0016192~vesicle-mediated transport.GO:0030029~actin filament-based process.GO:0030036~actin cytoskeleton organization.GO:0030041~actin filament polymerization.GO:0030717~karyosome formation.GO:0036089~cleavage furrow formation.GO:0040038~polar body extrusion after meiotic divisions.GO:0045010~actin nucleation.GO:0045451~pole plasm oskar mRNA localization.GO:0046907~intracellular transport.GO:0048193~Golgi vesicle transport.GO:0048477~oogenesis.GO:0051295~establishment of meiotic spindle localization.GO:0051493~regulation of cytoskeleton organization.GO:0051639~actin filament network formation.	GO:0003779~actin binding.GO:0005515~protein binding.GO:0008017~microtubule binding.	IPR003124:WH2 domain.IPR011011:Zinc finger. FYVE/PHD-type.IPR011019:KIND.IPR013083:Zinc finger. RING/FYVE/PHD-type.	dme04320:Dorso-ventral axis formation.
FBgn0003479	55.72099272998	56.8928543004457	-0.0300265011555982	1.17186157046569	0.164640727066174	-1.17224619048473	spn-A	spindle A	43577		DNA replication. recombination. and repair.	GO:0000724~double-strand break repair via homologous recombination.GO:0000730~DNA recombinase assembly.GO:0006281~DNA repair.GO:0006302~double-strand break repair.GO:0006310~DNA recombination.GO:0006312~mitotic recombination.GO:0007131~reciprocal meiotic recombination.GO:0007143~female meiotic division.GO:0007294~germarium-derived oocyte fate determination.GO:0008298~intracellular mRNA localization.GO:0009949~polarity specification of anterior/posterior axis.GO:0009951~polarity specification of dorsal/ventral axis.GO:0010569~regulation of double-strand break repair via homologous recombination.GO:0030716~oocyte fate determination.GO:0030717~karyosome formation.GO:0042148~strand invasion.GO:0045003~double-strand break repair via synthesis-dependent strand annealing.GO:0048477~oogenesis.GO:0070192~chromosome organization involved in meiotic cell cycle.GO:1990426~mitotic recombination-dependent replication fork processing.	GO:0000150~recombinase activity.GO:0003677~DNA binding.GO:0003690~double-stranded DNA binding.GO:0003697~single-stranded DNA binding.GO:0005515~protein binding.GO:0005524~ATP binding.GO:0008094~DNA-dependent ATPase activity.	IPR003593:AAA+ ATPase domain.IPR010995:DNA repair Rad51/transcription factor NusA. alpha-helical.IPR011941:DNA recombination/repair protein Rad51.IPR013632:DNA recombination and repair protein Rad51. C-terminal.IPR016467:DNA recombination and repair protein. RecA-like.IPR020587:DNA recombination/repair protein RecA. monomer-monomer interface.IPR020588:DNA recombination/repair protein RecA/RadB. ATP-binding domain.IPR027417:P-loop containing nucleoside triphosphate hydrolase.	dme03440:Homologous recombination.dme03460:Fanconi anemia pathway.	R-DME-5685942~HDR through Homologous Recombination (HRR).R-DME-5693532~DNA Double-Strand Break Repair.R-DME-5693538~Homology Directed Repair.R-DME-5693567~HDR through Homologous Recombination (HRR) or Single Strand Annealing (SSA).R-DME-5693579~Homologous DNA Pairing and Strand Exchange.R-DME-5693616~Presynaptic phase of homologous DNA pairing and strand exchange.R-DME-73894~DNA Repair.
FBgn0003480	62.628662519982	68.8793615354113	-0.137248700516003	6.25069901542932	0.555041181482533	-6.25220564179413	spn-B	spindle B	41746	O77135. Q8SZF1		GO:0000722~telomere maintenance via recombination.GO:0006281~DNA repair.GO:0006302~double-strand break repair.GO:0006310~DNA recombination.GO:0006417~regulation of translation.GO:0007131~reciprocal meiotic recombination.GO:0007294~germarium-derived oocyte fate determination.GO:0008298~intracellular mRNA localization.GO:0009949~polarity specification of anterior/posterior axis.GO:0009951~polarity specification of dorsal/ventral axis.GO:0030261~chromosome condensation.GO:0030716~oocyte fate determination.GO:0030717~karyosome formation.GO:0045003~double-strand break repair via synthesis-dependent strand annealing.GO:0048477~oogenesis.GO:0071140~resolution of mitotic recombination intermediates.GO:0090656~t-circle formation.	GO:0000400~four-way junction DNA binding.GO:0003677~DNA binding.GO:0005524~ATP binding.GO:0008094~DNA-dependent ATPase activity.	IPR013632:DNA recombination and repair protein Rad51. C-terminal.IPR020588:DNA recombination/repair protein RecA/RadB. ATP-binding domain.IPR027417:P-loop containing nucleoside triphosphate hydrolase.	dme03440:Homologous recombination.
FBgn0003482	43.8380957031815	45.2823799336003	-0.0467646547874979	1.44428423041884	0.203464924737291	-1.4450411313087	spn-D	spindle D	318579	Q8SZ30		GO:0000730~DNA recombinase assembly.GO:0006281~DNA repair.GO:0006302~double-strand break repair.GO:0006312~mitotic recombination.GO:0007131~reciprocal meiotic recombination.GO:0007294~germarium-derived oocyte fate determination.GO:0008298~intracellular mRNA localization.GO:0009949~polarity specification of anterior/posterior axis.GO:0009951~polarity specification of dorsal/ventral axis.GO:0030716~oocyte fate determination.GO:0030717~karyosome formation.GO:0030720~oocyte localization involved in germarium-derived egg chamber formation.GO:0031023~microtubule organizing center organization.GO:0042148~strand invasion.GO:0046843~dorsal appendage formation.GO:0048477~oogenesis.GO:0070192~chromosome organization involved in meiotic cell cycle.	GO:0000150~recombinase activity.GO:0003677~DNA binding.GO:0003690~double-stranded DNA binding.GO:0003697~single-stranded DNA binding.GO:0005524~ATP binding.GO:0008094~DNA-dependent ATPase activity.	IPR013632:DNA recombination and repair protein Rad51. C-terminal.IPR020588:DNA recombination/repair protein RecA/RadB. ATP-binding domain.IPR027417:P-loop containing nucleoside triphosphate hydrolase.	dme03440:Homologous recombination.dme03460:Fanconi anemia pathway.
FBgn0003483	46.0870360923116	38.8019931604979	0.248230227441756	7.28504293181366	0.679977279182051	7.28927079783595	spn-E	spindle E	41919			GO:0000335~negative regulation of transposition. DNA-mediated.GO:0001556~oocyte maturation.GO:0006342~chromatin silencing.GO:0006403~RNA localization.GO:0007076~mitotic chromosome condensation.GO:0007283~spermatogenesis.GO:0007294~germarium-derived oocyte fate determination.GO:0007315~pole plasm assembly.GO:0007317~regulation of pole plasm oskar mRNA localization.GO:0008298~intracellular mRNA localization.GO:0009949~polarity specification of anterior/posterior axis.GO:0009951~polarity specification of dorsal/ventral axis.GO:0010529~negative regulation of transposition.GO:0016246~RNA interference.GO:0030423~targeting of mRNA for destruction involved in RNA interference.GO:0030717~karyosome formation.GO:0030720~oocyte localization involved in germarium-derived egg chamber formation.GO:0031047~gene silencing by RNA.GO:0031507~heterochromatin assembly.GO:0035194~posttranscriptional gene silencing by RNA.GO:0045892~negative regulation of transcription. DNA-templated.GO:0046843~dorsal appendage formation.GO:0048477~oogenesis.GO:0051321~meiotic cell cycle.GO:0060213~positive regulation of nuclear-transcribed mRNA poly(A) tail shortening.GO:0098795~mRNA cleavage involved in gene silencing.	GO:0003676~nucleic acid binding.GO:0003723~RNA binding.GO:0003724~RNA helicase activity.GO:0004386~helicase activity.GO:0005524~ATP binding.GO:0008186~RNA-dependent ATPase activity.	IPR001650:Helicase. C-terminal.IPR002999:Tudor domain.IPR007502:Helicase-associated domain.IPR011545:DNA/RNA helicase. DEAD/DEAH box type. N-terminal.IPR013087:Zinc finger C2H2-type/integrase DNA-binding domain.IPR014001:Helicase. superfamily 1/2. ATP-binding domain.IPR027417:P-loop containing nucleoside triphosphate hydrolase.
FBgn0003486	35.9149656877606	39.0802257849066	-0.121853665252078	3.16526009714597	0.373104231752343	-3.16760474149157	spo	spook	38631	H8F4V5	Secondary metabolites biosynthesis. transport. and catabolism.	GO:0001700~embryonic development via the syncytial blastoderm.GO:0006697~ecdysone biosynthetic process.GO:0007391~dorsal closure.GO:0007417~central nervous system development.GO:0007494~midgut development.GO:0008258~head involution.GO:0042335~cuticle development.GO:0048477~oogenesis.GO:0048566~embryonic digestive tract development.	GO:0004497~monooxygenase activity.GO:0005506~iron ion binding.GO:0016491~oxidoreductase activity.GO:0016705~oxidoreductase activity. acting on paired donors. with incorporation or reduction of molecular oxygen.GO:0020037~heme binding.	IPR001128:Cytochrome P450.IPR002401:Cytochrome P450. E-class. group I.IPR017972:Cytochrome P450. conserved site.	dme00981:Insect hormone biosynthesis.
FBgn0003495	66.8158089563946	81.1858361672358	-0.281038562099729	14.3700272108412	0.779238852598694	-14.3727751222129	spz	spatzle	43256	Q8IG88. Q8IMP8. A1Z0H7. Q6V6V9. Q6V6V8		GO:0002225~positive regulation of antimicrobial peptide production.GO:0002347~response to tumor cell.GO:0002804~positive regulation of antifungal peptide production.GO:0002807~positive regulation of antimicrobial peptide biosynthetic process.GO:0006965~positive regulation of biosynthetic process of antibacterial peptides active against Gram-positive bacteria.GO:0006967~positive regulation of antifungal peptide biosynthetic process.GO:0007310~oocyte dorsal/ventral axis specification.GO:0007526~larval somatic muscle development.GO:0008045~motor neuron axon guidance.GO:0008063~Toll signaling pathway.GO:0008592~regulation of Toll signaling pathway.GO:0009611~response to wounding.GO:0009950~dorsal/ventral axis specification.GO:0009953~dorsal/ventral pattern formation.GO:0010628~positive regulation of gene expression.GO:0021556~central nervous system formation.GO:0031640~killing of cells of other organism.GO:0035212~cell competition in a multicellular organism.GO:0042542~response to hydrogen peroxide.GO:0045087~innate immune response.GO:0045752~positive regulation of Toll signaling pathway.GO:0050829~defense response to Gram-negative bacterium.GO:0050830~defense response to Gram-positive bacterium.GO:0050832~defense response to fungus.GO:0061760~antifungal innate immune response.	GO:0005121~Toll binding.GO:0005125~cytokine activity.GO:0008083~growth factor activity.GO:0042803~protein homodimerization activity.GO:0048018~receptor agonist activity.		dme04624:Toll and Imd signaling pathway.	R-DME-209406~Degradation of NF-kappa-B inhibitor. CACT.R-DME-209442~Formation of the trans-membrane 'signalling complex'.R-DME-209449~Toll pathway.R-DME-214842~DL and DIF homodimers bind to TUB and phosphorylated PLL in the TL receptor 'signalling complex'.R-DME-214844~DL and DIF homodimers complexed with CACT are all phosphorylated in the TL receptor 'signalling complex'.R-DME-214862~Activated PLL kinase is autophosphorylated in the TL receptor 'signalling complex'.R-DME-214863~Adaptor protein complex binds to TL receptor at the plasma membrane.R-DME-214869~Phosphorylated CACT. DL and DIF homodimers dissociate from the TL receptor 'signalling complex'.R-DME-214874~PLL kinase binds to TUB in the TL receptor 'signalling complex'.R-DME-5252538~Drosophila signaling pathways.
FBgn0003499	50.3890454372989	48.1247210513096	0.0663319480379987	2.26432438598928	0.284095427435388	2.26529575382912	sr	stripe	42162	Q8IN91. Q9VED3. E1JIP0. Q26452. Q24163. Q7JP26. A0A0B4KGW2	Transcription / Cell division and chromosome partitioning.	GO:0006357~regulation of transcription from RNA polymerase II promoter.GO:0007390~germ-band shortening.GO:0007398~ectoderm development.GO:0007417~central nervous system development.GO:0007427~epithelial cell migration. open tracheal system.GO:0007517~muscle organ development.GO:0007525~somatic muscle development.GO:0016925~protein sumoylation.GO:0042440~pigment metabolic process.	GO:0000978~RNA polymerase II core promoter proximal region sequence-specific DNA binding.GO:0000981~RNA polymerase II transcription factor activity. sequence-specific DNA binding.GO:0061665~SUMO ligase activity.	IPR013087:Zinc finger C2H2-type/integrase DNA-binding domain.		R-DME-162582~Signal Transduction.R-DME-166520~Signaling by NTRKs.R-DME-187037~Signaling by NTRK1 (TRKA).R-DME-198725~Nuclear Events (kinase and transcription factor activation).R-DME-9006934~Signaling by Receptor Tyrosine Kinases.R-DME-9031628~NGF-stimulated transcription.
FBgn0003502	52.0067966561403	51.8552849654194	0.00420914575328009	0.151511690720938	0.036637318943482	0.151570146576063	Btk29A	Btk family kinase at 29A	34132	M9PCX8. M9PCD8		GO:0007254~JNK cascade.GO:0007300~ovarian nurse cell to oocyte transport.GO:0007301~female germline ring canal formation.GO:0007349~cellularization.GO:0007391~dorsal closure.GO:0007424~open tracheal system development.GO:0007435~salivary gland morphogenesis.GO:0007485~imaginal disc-derived male genitalia development.GO:0007619~courtship behavior.GO:0008258~head involution.GO:0008340~determination of adult lifespan.GO:0018108~peptidyl-tyrosine phosphorylation.GO:0030036~actin cytoskeleton organization.GO:0030717~karyosome formation.GO:0030723~ovarian fusome organization.GO:0030833~regulation of actin filament polymerization.GO:0035277~spiracle morphogenesis. open tracheal system.GO:0035556~intracellular signal transduction.GO:0038083~peptidyl-tyrosine autophosphorylation.GO:0042023~DNA endoreduplication.GO:0046960~sensitization.GO:0048477~oogenesis.	GO:0004713~protein tyrosine kinase activity.GO:0004714~transmembrane receptor protein tyrosine kinase activity.GO:0004715~non-membrane spanning protein tyrosine kinase activity.GO:0005524~ATP binding.GO:0046872~metal ion binding.	IPR000719:Protein kinase. catalytic domain.IPR000980:SH2 domain.IPR001245:Serine-threonine/tyrosine-protein kinase catalytic domain.IPR001452:Src homology-3 domain.IPR001562:Zinc finger. Btk motif.IPR001849:Pleckstrin homology domain.IPR008266:Tyrosine-protein kinase. active site.IPR011009:Protein kinase-like domain.IPR017441:Protein kinase. ATP binding site.IPR020635:Tyrosine-protein kinase. catalytic domain.	dme04013:MAPK signaling pathway - fly.	R-DME-109581~Apoptosis.R-DME-111465~Apoptotic cleavage of cellular proteins.R-DME-1280215~Cytokine Signaling in Immune system.R-DME-1280218~Adaptive Immune System.R-DME-1430728~Metabolism.R-DME-1483255~PI Metabolism.R-DME-1483257~Phospholipid metabolism.R-DME-162582~Signal Transduction.R-DME-1660499~Synthesis of PIPs at the plasma membrane.R-DME-168249~Innate Immune System.R-DME-168256~Immune System.R-DME-202403~TCR signaling.R-DME-202433~Generation of second messenger molecules.R-DME-2172127~DAP12 interactions.R-DME-2424491~DAP12 signaling.R-DME-2454202~Fc epsilon receptor (FCERI) signaling.R-DME-2871809~FCERI mediated Ca+2 mobilization.R-DME-372790~Signaling by GPCR.R-DME-388396~GPCR downstream signalling.R-DME-416476~G alpha (q) signalling events.R-DME-416482~G alpha (12/13) signalling events.R-DME-449147~Signaling by Interleukins.R-DME-512988~Interleukin-3. Interleukin-5 and GM-CSF signaling.R-DME-5357801~Programmed Cell Death.R-DME-556833~Metabolism of lipids.R-DME-75153~Apoptotic execution phase.
FBgn0003507	48.4687384694113	43.1249146417547	0.168532931717474	5.34382382765666	0.577421187162738	5.34648075373926	srp	serpent	41944	E2QCY6. A0A0B4K6J1. A0A0B4KHL1		GO:0000122~negative regulation of transcription from RNA polymerase II promoter.GO:0001706~endoderm formation.GO:0001710~mesodermal cell fate commitment.GO:0006357~regulation of transcription from RNA polymerase II promoter.GO:0006914~autophagy.GO:0007390~germ-band shortening.GO:0007391~dorsal closure.GO:0007435~salivary gland morphogenesis.GO:0007492~endoderm development.GO:0007494~midgut development.GO:0007503~fat body development.GO:0007516~hemocyte development.GO:0008354~germ cell migration.GO:0030097~hemopoiesis.GO:0035050~embryonic heart tube development.GO:0035162~embryonic hemopoiesis.GO:0035167~larval lymph gland hemopoiesis.GO:0042688~crystal cell differentiation.GO:0042690~negative regulation of crystal cell differentiation.GO:0045165~cell fate commitment.GO:0045893~positive regulation of transcription. DNA-templated.GO:0045944~positive regulation of transcription from RNA polymerase II promoter.GO:0046665~amnioserosa maintenance.GO:0048542~lymph gland development.GO:2000427~positive regulation of apoptotic cell clearance.	GO:0000976~transcription regulatory region sequence-specific DNA binding.GO:0000978~RNA polymerase II core promoter proximal region sequence-specific DNA binding.GO:0000981~RNA polymerase II transcription factor activity. sequence-specific DNA binding.GO:0001223~transcription coactivator binding.GO:0001228~transcriptional activator activity. RNA polymerase II transcription regulatory region sequence-specific binding.GO:0003677~DNA binding.GO:0003700~transcription factor activity. sequence-specific DNA binding.GO:0005515~protein binding.GO:0008270~zinc ion binding.GO:0043565~sequence-specific DNA binding.	IPR000679:Zinc finger. GATA-type.IPR013088:Zinc finger. NHR/GATA-type.		R-DME-109582~Hemostasis.R-DME-162582~Signal Transduction.R-DME-212436~Generic Transcription Pathway.R-DME-392499~Metabolism of proteins.R-DME-5683826~Surfactant metabolism.R-DME-5688426~Deubiquitination.R-DME-5689880~Ub-specific processing proteases.R-DME-597592~Post-translational protein modification.R-DME-73857~RNA Polymerase II Transcription.R-DME-74160~Gene expression (Transcription).R-DME-8878171~Transcriptional regulation by RUNX1.R-DME-8939211~ESR-mediated signaling.R-DME-8939236~RUNX1 regulates transcription of genes involved in differentiation of HSCs.R-DME-9006931~Signaling by Nuclear Receptors.R-DME-9018519~Estrogen-dependent gene expression.R-DME-983231~Factors involved in megakaryocyte development and platelet production.
FBgn0003510	51.8610605494802	43.4282258097064	0.256018694339345	8.43283473977383	0.715137744958819	8.43672017552956	Sry-alpha	Serendipity alpha	43571			GO:0007015~actin filament organization.GO:0007349~cellularization.		IPR008837:Serendipity locus alpha.		R-DME-1266738~Developmental Biology.R-DME-162582~Signal Transduction.R-DME-194138~Signaling by VEGF.R-DME-4420097~VEGFA-VEGFR2 Pathway.R-DME-5218920~VEGFR2 mediated vascular permeability.R-DME-525793~Myogenesis.R-DME-9006934~Signaling by Receptor Tyrosine Kinases.
FBgn0003511	51.8610605494802	43.4282258097064	0.256018694339345	8.43283473977383	0.715137744958819	8.43672017552956	Sry-beta	Serendipity beta	43570			GO:0006357~regulation of transcription from RNA polymerase II promoter.	GO:0000977~RNA polymerase II regulatory region sequence-specific DNA binding.GO:0000981~RNA polymerase II transcription factor activity. sequence-specific DNA binding.GO:0003677~DNA binding.GO:0046872~metal ion binding.	IPR013087:Zinc finger C2H2-type/integrase DNA-binding domain.
FBgn0003512	65.1392040004339	49.6482412177182	0.391783478760841	15.4909627827157	0.838227776199943	15.4959163081669	Sry-delta	Serendipity delta	43572			GO:0006357~regulation of transcription from RNA polymerase II promoter.GO:0008595~anterior/posterior axis specification. embryo.GO:0019953~sexual reproduction.GO:0032504~multicellular organism reproduction.GO:0045450~bicoid mRNA localization.GO:0045944~positive regulation of transcription from RNA polymerase II promoter.GO:0048477~oogenesis.	GO:0000977~RNA polymerase II regulatory region sequence-specific DNA binding.GO:0000981~RNA polymerase II transcription factor activity. sequence-specific DNA binding.GO:0001228~transcriptional activator activity. RNA polymerase II transcription regulatory region sequence-specific binding.GO:0003677~DNA binding.GO:0046872~metal ion binding.	IPR013087:Zinc finger C2H2-type/integrase DNA-binding domain.
FBgn0003513	46.7723946053004	43.5107928727659	0.104283985735002	3.26160173253448	0.375035501278046	3.26326845529949	ss	spineless	41988	Q9VEV9. E1JIM6. O61543. Q8MSL0		GO:0000122~negative regulation of transcription from RNA polymerase II promoter.GO:0006357~regulation of transcription from RNA polymerase II promoter.GO:0006805~xenobiotic metabolic process.GO:0007469~antennal development.GO:0007613~memory.GO:0008049~male courtship behavior.GO:0010092~specification of animal organ identity.GO:0036011~imaginal disc-derived leg segmentation.GO:0045466~R7 cell differentiation.GO:0045676~regulation of R7 cell differentiation.GO:0048800~antennal morphogenesis.GO:0048814~regulation of dendrite morphogenesis.	GO:0000976~transcription regulatory region sequence-specific DNA binding.GO:0000981~RNA polymerase II transcription factor activity. sequence-specific DNA binding.GO:0004879~RNA polymerase II transcription factor activity. ligand-activated sequence-specific DNA binding.GO:0046982~protein heterodimerization activity.	IPR000014:PAS domain.IPR001610:PAC motif.IPR011598:Myc-type. basic helix-loop-helix (bHLH) domain.IPR013655:PAS fold-3.IPR013767:PAS fold.		R-DME-1430728~Metabolism.R-DME-211859~Biological oxidations.R-DME-211945~Phase I - Functionalization of compounds.R-DME-8937144~Aryl hydrocarbon receptor signalling.
FBgn0003514	73.4845759491223	103.677610877125	-0.496591006340327	30.1930349280024	0.905509798352741	-30.1971184186696	sqh	spaghetti squash	31554	F6J1D0	Signal transduction mechanisms / Cytoskeleton / Cell division and chromosome partitioning / General function prediction only.	GO:0000281~mitotic cytokinesis.GO:0003384~apical constriction involved in gastrulation.GO:0007298~border follicle cell migration.GO:0009791~post-embryonic development.GO:0019749~cytoskeleton-dependent cytoplasmic transport. nurse cell to oocyte.GO:0030048~actin filament-based movement.GO:0031036~myosin II filament assembly.GO:0032956~regulation of actin cytoskeleton organization.GO:0035148~tube formation.GO:0035159~regulation of tube length. open tracheal system.GO:0035191~nuclear axial expansion.GO:0035277~spiracle morphogenesis. open tracheal system.GO:0035317~imaginal disc-derived wing hair organization.GO:0040011~locomotion.GO:0042060~wound healing.GO:0045879~negative regulation of smoothened signaling pathway.GO:0060288~formation of a compartment boundary.GO:0060289~compartment boundary maintenance.GO:0090254~cell elongation involved in imaginal disc-derived wing morphogenesis.GO:1903688~positive regulation of border follicle cell migration.	GO:0005509~calcium ion binding.GO:0032036~myosin heavy chain binding.	IPR002048:EF-hand domain.IPR011992:EF-hand-like domain.IPR018247:EF-Hand 1. calcium-binding site.		R-DME-1266738~Developmental Biology.R-DME-162582~Signal Transduction.R-DME-194315~Signaling by Rho GTPases.R-DME-195258~RHO GTPase Effectors.R-DME-2682334~EPH-Ephrin signaling.R-DME-350416~Regulation of non-muscle Myosin II.R-DME-350431~Planar Cell Polarity pathway.R-DME-350480~Activation of non-muscle Myosin II.R-DME-3928664~Ephrin signaling.R-DME-397014~Muscle contraction.R-DME-422475~Axon guidance.R-DME-445355~Smooth Muscle Contraction.R-DME-450736~Activation of Downstream Effectors.R-DME-450799~RHO1 signalling.R-DME-5252538~Drosophila signaling pathways.R-DME-5627123~RHO GTPases activate PAKs.R-DME-9675108~Nervous system development.R-DME-9716542~Signaling by Rho GTPases. Miro GTPases and RHOBTB3.
FBgn0003515	42.2328223863034	45.5830535631164	-0.110132908000769	3.35023117681292	0.386793524566884	-3.35204090003597	st	scarlet	39836			GO:0006727~ommochrome biosynthetic process.GO:0006856~eye pigment precursor transport.GO:0015842~aminergic neurotransmitter loading into synaptic vesicle.GO:0055085~transmembrane transport.	GO:0005275~amine transmembrane transporter activity.GO:0005524~ATP binding.GO:0022857~transmembrane transporter activity.GO:0031409~pigment binding.GO:0042626~ATPase activity. coupled to transmembrane movement of substances.	IPR003439:ABC transporter-like.IPR003593:AAA+ ATPase domain.IPR005284:Pigment precursor permease.IPR013525:ABC-2 type transporter.IPR017871:ABC transporter. conserved site.IPR027417:P-loop containing nucleoside triphosphate hydrolase.
FBgn0003517	70.5747191776177	73.1386204267889	-0.051481931091087	2.56390124917121	0.245896052257881	-2.56441806356346	sta	stubarista	31106	X2JC80		GO:0000028~ribosomal small subunit assembly.GO:0002181~cytoplasmic translation.GO:0006412~translation.	GO:0003735~structural constituent of ribosome.GO:0043022~ribosome binding.	IPR001865:Ribosomal protein S2.IPR005707:Ribosomal protein S2. eukaryotic/archaeal.IPR018130:Ribosomal protein S2. conserved site.IPR023591:Ribosomal protein S2. flavodoxin-like domain.IPR027498:Ribosomal protein S2. eukaryotic.	dme03010:Ribosome.	R-DME-156827~L13a-mediated translational silencing of Ceruloplasmin expression.R-DME-1799339~SRP-dependent cotranslational protein targeting to membrane.R-DME-392499~Metabolism of proteins.R-DME-72613~Eukaryotic Translation Initiation.R-DME-72649~Translation initiation complex formation.R-DME-72662~Activation of the mRNA upon binding of the cap-binding complex and eIFs. and subsequent binding to 43S.R-DME-72689~Formation of a pool of free 40S subunits.R-DME-72695~Formation of the ternary complex. and subsequently. the 43S complex.R-DME-72702~Ribosomal scanning and start codon recognition.R-DME-72706~GTP hydrolysis and joining of the 60S ribosomal subunit.R-DME-72737~Cap-dependent Translation Initiation.R-DME-72766~Translation.R-DME-8953854~Metabolism of RNA.R-DME-927802~Nonsense-Mediated Decay (NMD).R-DME-975956~Nonsense Mediated Decay (NMD) independent of the Exon Junction Complex (EJC).R-DME-975957~Nonsense Mediated Decay (NMD) enhanced by the Exon Junction Complex (EJC).
FBgn0003520	60.9695298184408	59.0596363737944	0.0459159464158663	1.90989344464644	0.237489349616586	1.91044529993368	stau	staufen	37065	E1JGK6		GO:0006403~RNA localization.GO:0007281~germ cell development.GO:0007315~pole plasm assembly.GO:0007316~pole plasm RNA localization.GO:0007317~regulation of pole plasm oskar mRNA localization.GO:0007318~pole plasm protein localization.GO:0007400~neuroblast fate determination.GO:0007616~long-term memory.GO:0008298~intracellular mRNA localization.GO:0008595~anterior/posterior axis specification. embryo.GO:0010606~positive regulation of cytoplasmic mRNA processing body assembly.GO:0035418~protein localization to synapse.GO:0045167~asymmetric protein localization involved in cell fate determination.GO:0045450~bicoid mRNA localization.GO:0045887~positive regulation of synaptic growth at neuromuscular junction.GO:0046011~regulation of oskar mRNA translation.GO:0048477~oogenesis.GO:0098964~anterograde dendritic transport of messenger ribonucleoprotein complex.	GO:0003723~RNA binding.GO:0003725~double-stranded RNA binding.GO:0003729~mRNA binding.GO:0003730~mRNA 3'-UTR binding.GO:0005515~protein binding.	IPR014720:Double-stranded RNA-binding-like domain.
FBgn0003525	57.8981257361416	64.3490298050926	-0.152401750591943	6.45090406895096	0.579494461800625	-6.45270405337108	stg	string	43466	A0A0B4KI54		GO:0000086~G2/M transition of mitotic cell cycle.GO:0006470~protein dephosphorylation.GO:0007030~Golgi organization.GO:0007049~cell cycle.GO:0007099~centriole replication.GO:0007346~regulation of mitotic cell cycle.GO:0007369~gastrulation.GO:0007488~histoblast morphogenesis.GO:0008284~positive regulation of cell proliferation.GO:0010971~positive regulation of G2/M transition of mitotic cell cycle.GO:0045792~negative regulation of cell size.GO:0045931~positive regulation of mitotic cell cycle.GO:0045977~positive regulation of mitotic cell cycle. embryonic.GO:0051301~cell division.GO:1902751~positive regulation of cell cycle G2/M phase transition.	GO:0004725~protein tyrosine phosphatase activity.	IPR000751:M-phase inducer phosphatase.IPR001763:Rhodanese-like domain.		R-DME-156711~Polo-like kinase mediated events.R-DME-162582~Signal Transduction.R-DME-1640170~Cell Cycle.R-DME-176187~Activation of ATR in response to replication stress.R-DME-194315~Signaling by Rho GTPases.R-DME-195258~RHO GTPase Effectors.R-DME-392499~Metabolism of proteins.R-DME-453274~Mitotic G2-G2/M phases.R-DME-453279~Mitotic G1 phase and G1/S transition.R-DME-5625740~RHO GTPases activate PKNs.R-DME-5688426~Deubiquitination.R-DME-5689880~Ub-specific processing proteases.R-DME-597592~Post-translational protein modification.R-DME-69202~Cyclin E associated events during G1/S transition .R-DME-69206~G1/S Transition.R-DME-69242~S Phase.R-DME-69273~Cyclin A/B1/B2 associated events during G2/M transition.R-DME-69275~G2/M Transition.R-DME-69278~Cell Cycle. Mitotic.R-DME-69473~G2/M DNA damage checkpoint.R-DME-69481~G2/M Checkpoints.R-DME-69601~Ubiquitin Mediated Degradation of Phosphorylated Cdc25A.R-DME-69610~p53-Independent DNA Damage Response.R-DME-69613~p53-Independent G1/S DNA damage checkpoint.R-DME-69615~G1/S DNA Damage Checkpoints.R-DME-69620~Cell Cycle Checkpoints.R-DME-69656~Cyclin A:Cdk2-associated events at S phase entry.R-DME-75035~Chk1/Chk2(Cds1) mediated inactivation of Cyclin B:Cdk1 complex.R-DME-9716542~Signaling by Rho GTPases. Miro GTPases and RHOBTB3.
FBgn0003527	66.5872042170475	56.6879841593747	0.232201999864178	9.89922005767276	0.716415790968475	9.90194301735632	stil	stand still	36380			GO:0007275~multicellular organism development.GO:0018992~germ-line sex determination.GO:0030237~female sex determination.GO:0045893~positive regulation of transcription. DNA-templated.GO:0046660~female sex differentiation.GO:0048477~oogenesis.	GO:0003682~chromatin binding.
FBgn0003545	54.9565122207065	40.5831705027162	0.437408869354992	14.3733417179902	0.836182902584493	14.3799957809837	sub	subito	44870	A0A0B4LGW1		GO:0000212~meiotic spindle organization.GO:0000278~mitotic cell cycle.GO:0007018~microtubule-based movement.GO:0007020~microtubule nucleation.GO:0007052~mitotic spindle organization.GO:0007056~spindle assembly involved in female meiosis.GO:0007091~metaphase/anaphase transition of mitotic cell cycle.GO:0007140~male meiosis.GO:0016321~female meiosis chromosome segregation.GO:0033566~gamma-tubulin complex localization.GO:0040016~embryonic cleavage.GO:0051257~meiotic spindle midzone assembly.	GO:0003777~microtubule motor activity.GO:0005524~ATP binding.GO:0008017~microtubule binding.GO:0016887~ATPase activity.GO:1990939~ATP-dependent microtubule motor activity.	IPR001752:Kinesin. motor domain.IPR019821:Kinesin. motor region. conserved site.IPR027417:P-loop containing nucleoside triphosphate hydrolase.		R-DME-109582~Hemostasis.R-DME-1640170~Cell Cycle.R-DME-199991~Membrane Trafficking.R-DME-5653656~Vesicle-mediated transport.R-DME-6811434~COPI-dependent Golgi-to-ER retrograde traffic.R-DME-6811442~Intra-Golgi and retrograde Golgi-to-ER traffic.R-DME-68884~Mitotic Telophase/Cytokinesis.R-DME-68886~M Phase.R-DME-69278~Cell Cycle. Mitotic.R-DME-8856688~Golgi-to-ER retrograde transport.R-DME-983189~Kinesins.R-DME-983231~Factors involved in megakaryocyte development and platelet production.
FBgn0003557	48.1406051447456	39.5862444235607	0.282255072813736	8.55436072118486	0.722323203635331	8.5590160225507	Su(dx)	Suppressor of deltex	33379	B7YZY9		GO:0000209~protein polyubiquitination.GO:0006511~ubiquitin-dependent protein catabolic process.GO:0006622~protein targeting to lysosome.GO:0007219~Notch signaling pathway.GO:0008586~imaginal disc-derived wing vein morphogenesis.GO:0008587~imaginal disc-derived wing margin morphogenesis.GO:0016348~imaginal disc-derived leg joint morphogenesis.GO:0016567~protein ubiquitination.GO:0019915~lipid storage.GO:0031623~receptor internalization.GO:0032880~regulation of protein localization.GO:0035209~pupal development.GO:0035331~negative regulation of hippo signaling.GO:0043161~proteasome-mediated ubiquitin-dependent protein catabolic process.GO:0045463~R8 cell development.GO:0045732~positive regulation of protein catabolic process.GO:0045746~negative regulation of Notch signaling pathway.GO:0045879~negative regulation of smoothened signaling pathway.GO:0048190~wing disc dorsal/ventral pattern formation.	GO:0004842~ubiquitin-protein transferase activity.GO:0005112~Notch binding.GO:0061630~ubiquitin protein ligase activity.	IPR000008:C2 calcium-dependent membrane targeting.IPR000569:HECT.IPR001202:WW domain.IPR024928:E3 ubiquitin-protein ligase. SMURF1 type.	dme04120:Ubiquitin mediated proteolysis.dme04144:Endocytosis.	R-DME-1236394~Signaling by ERBB4.R-DME-1253288~Downregulation of ERBB4 signaling.R-DME-1257604~PIP3 activates AKT signaling.R-DME-1280218~Adaptive Immune System.R-DME-157118~Signaling by NOTCH.R-DME-162582~Signal Transduction.R-DME-168256~Immune System.R-DME-194315~Signaling by Rho GTPases.R-DME-1980143~Signaling by NOTCH1.R-DME-2122948~Activated NOTCH1 Transmits Signal to the Nucleus.R-DME-212436~Generic Transcription Pathway.R-DME-6807070~PTEN Regulation.R-DME-73857~RNA Polymerase II Transcription.R-DME-74160~Gene expression (Transcription).R-DME-8878171~Transcriptional regulation by RUNX1.R-DME-8939236~RUNX1 regulates transcription of genes involved in differentiation of HSCs.R-DME-8948751~Regulation of PTEN stability and activity.R-DME-9006925~Intracellular signaling by second messengers.R-DME-9006934~Signaling by Receptor Tyrosine Kinases.R-DME-9012999~RHO GTPase cycle.R-DME-9013406~RHOQ GTPase cycle.R-DME-9013420~RHOU GTPase cycle.R-DME-9716542~Signaling by Rho GTPases. Miro GTPases and RHOBTB3.R-DME-983168~Antigen processing: Ubiquitination & Proteasome degradation.R-DME-983169~Class I MHC mediated antigen processing & presentation.
FBgn0003559	50.8764702232037	45.7033380621872	0.154699040722996	5.17313216101648	0.55631922749219	5.17544472954196	su(f)	suppressor of forked	3354994		RNA processing and modification.	GO:0006397~mRNA processing.GO:0031123~RNA 3'-end processing.GO:0031124~mRNA 3'-end processing.GO:1903220~positive regulation of malate dehydrogenase (decarboxylating) (NADP+) activity.	GO:0003729~mRNA binding.	IPR003107:RNA-processing protein. HAT helix.IPR008847:Suppressor of forked.IPR011990:Tetratricopeptide-like helical.	dme03015:mRNA surveillance pathway.	R-DME-72163~mRNA Splicing - Major Pathway.R-DME-72172~mRNA Splicing.R-DME-72187~mRNA 3'-end processing.R-DME-72203~Processing of Capped Intron-Containing Pre-mRNA.R-DME-73856~RNA Polymerase II Transcription Termination.R-DME-73857~RNA Polymerase II Transcription.R-DME-74160~Gene expression (Transcription).R-DME-75067~Processing of Capped Intronless Pre-mRNA.R-DME-77595~Processing of Intronless Pre-mRNAs.R-DME-8953854~Metabolism of RNA.
FBgn0003567	49.8366461571435	49.7549355195982	0.0023673398100699	0.0817106375452994	0.0139165009940358	0.0817449239147951	su(Hw)	suppressor of Hairy wing	41740	A0A0B4K6W1	General function prediction only.	GO:0006325~chromatin organization.GO:0006357~regulation of transcription from RNA polymerase II promoter.GO:0031936~negative regulation of chromatin silencing.GO:0033696~negative regulation of extent of heterochromatin assembly.GO:0035075~response to ecdysone.GO:0045892~negative regulation of transcription. DNA-templated.GO:1905632~protein localization to euchromatin.	GO:0000978~RNA polymerase II core promoter proximal region sequence-specific DNA binding.GO:0003677~DNA binding.GO:0003682~chromatin binding.GO:0003700~transcription factor activity. sequence-specific DNA binding.GO:0005515~protein binding.GO:0043035~chromatin insulator sequence binding.GO:0043565~sequence-specific DNA binding.GO:0046872~metal ion binding.GO:1990188~euchromatin binding.	IPR013087:Zinc finger C2H2-type/integrase DNA-binding domain.
FBgn0003575	63.7077914715332	65.497909425612	-0.0399790341068371	1.79011795407877	0.208065890372053	-1.79056432799363	su(sable)	suppressor of sable	31012	X2JDA8. M9W963		GO:0032785~negative regulation of DNA-templated transcription. elongation.GO:0045892~negative regulation of transcription. DNA-templated.GO:0071027~nuclear RNA surveillance.	GO:0003723~RNA binding.GO:0005515~protein binding.GO:0046872~metal ion binding.	IPR000571:Zinc finger. CCCH-type.		R-DME-6807505~RNA polymerase II transcribes snRNA genes.R-DME-73857~RNA Polymerase II Transcription.R-DME-74160~Gene expression (Transcription).
FBgn0003598	47.8072176259336	38.6304005546511	0.307491806654615	9.17681707128246	0.741408690712866	9.18196726039366	Su(var)3-7	Suppressor of variegation 3-7	41627	E1JIJ9		GO:0006072~glycerol-3-phosphate metabolic process.GO:0006116~NADH oxidation.GO:0009047~dosage compensation by hyperactivation of X chromosome.GO:0031453~positive regulation of heterochromatin assembly.GO:0090053~positive regulation of chromatin silencing at centromere.	GO:0003677~DNA binding.GO:0003682~chromatin binding.GO:0004367~glycerol-3-phosphate dehydrogenase [NAD+] activity.GO:0005515~protein binding.GO:0046872~metal ion binding.	IPR004210:BESS motif.
FBgn0003607	61.8872128260157	54.2552587600319	0.189878370306249	7.63195406598379	0.653195115024141	7.63431572970339	Su(var)205	Suppressor of variegation 205	34119			GO:0000122~negative regulation of transcription from RNA polymerase II promoter.GO:0000278~mitotic cell cycle.GO:0000723~telomere maintenance.GO:0006325~chromatin organization.GO:0006342~chromatin silencing.GO:0006355~regulation of transcription. DNA-templated.GO:0010629~negative regulation of gene expression.GO:0016458~gene silencing.GO:0031060~regulation of histone methylation.GO:0031507~heterochromatin assembly.GO:0031508~pericentric heterochromatin assembly.GO:0033697~positive regulation of extent of heterochromatin assembly.GO:0034773~histone H4-K20 trimethylation.GO:0042981~regulation of apoptotic process.GO:0045892~negative regulation of transcription. DNA-templated.GO:0045893~positive regulation of transcription. DNA-templated.GO:0051276~chromosome organization.GO:0061408~positive regulation of transcription from RNA polymerase II promoter in response to heat stress.GO:0070868~heterochromatin organization involved in chromatin silencing.GO:0090309~positive regulation of methylation-dependent chromatin silencing.GO:1900111~positive regulation of histone H3-K9 dimethylation.GO:1905632~protein localization to euchromatin.GO:1905634~regulation of protein localization to chromatin.GO:1905646~positive regulation of FACT complex assembly.	GO:0000182~rDNA binding.GO:0003682~chromatin binding.GO:0003696~satellite DNA binding.GO:0003723~RNA binding.GO:0003729~mRNA binding.GO:0005515~protein binding.GO:0030544~Hsp70 protein binding.GO:0030674~protein binding. bridging.GO:0035064~methylated histone binding.GO:0042393~histone binding.GO:0044877~macromolecular complex binding.GO:0070063~RNA polymerase binding.GO:0099122~RNA polymerase II C-terminal domain binding.	IPR000953:Chromo domain/shadow.IPR008251:Chromo shadow domain.IPR016197:Chromo domain-like.IPR017984:Chromo domain subgroup.IPR023779:Chromo domain. conserved site.IPR023780:Chromo domain.
FBgn0003612	53.9303084865821	48.4498336937782	0.154604572693704	5.48047479280392	0.56503834138029	5.48265506196195	Su(var)2-10	Suppressor of variegation 2-10	35927	Q7KNF5. Q9XYM5. Q8IGK3. A1Z7P8. Q5BIG7. A1Z7Q1. A1Z7P9. A1Z7P5. A1Z7P7. A0A0B4JD03. A0A0B4K6T9. A0A0B4JCQ7. A0A0B4JD33. A0A0B4LEH9		GO:0000724~double-strand break repair via homologous recombination.GO:0006357~regulation of transcription from RNA polymerase II promoter.GO:0007446~imaginal disc growth.GO:0016925~protein sumoylation.GO:0030261~chromosome condensation.GO:0045089~positive regulation of innate immune response.GO:0045880~positive regulation of smoothened signaling pathway.GO:0046426~negative regulation of JAK-STAT cascade.GO:0048749~compound eye development.GO:0050829~defense response to Gram-negative bacterium.GO:0051276~chromosome organization.GO:0061060~negative regulation of peptidoglycan recognition protein signaling pathway.GO:1904677~positive regulation of somatic stem cell division.	GO:0003712~transcription cofactor activity.GO:0008270~zinc ion binding.GO:0019789~SUMO transferase activity.GO:0061629~RNA polymerase II sequence-specific DNA binding transcription factor binding.GO:0061665~SUMO ligase activity.GO:0097677~STAT family protein binding.	IPR003034:SAP domain.IPR004181:Zinc finger. MIZ-type.IPR013083:Zinc finger. RING/FYVE/PHD-type.IPR023321:PINIT domain.IPR027226:E3 SUMO-protein ligase PIAS3.	dme04120:Ubiquitin mediated proteolysis.	R-DME-1430728~Metabolism.R-DME-196791~Vitamin D (calciferol) metabolism.R-DME-209405~JAK/STAT pathway.R-DME-210671~Transcriptional repression by nuclear factors.R-DME-2990846~SUMOylation.R-DME-3108214~SUMOylation of DNA damage response and repair proteins.R-DME-3108232~SUMO E3 ligases SUMOylate target proteins.R-DME-3232118~SUMOylation of transcription factors.R-DME-3899300~SUMOylation of transcription cofactors.R-DME-392499~Metabolism of proteins.R-DME-4090294~SUMOylation of intracellular receptors.R-DME-4551638~SUMOylation of chromatin organization proteins.R-DME-4615885~SUMOylation of DNA replication proteins.R-DME-4755510~SUMOylation of immune response proteins.R-DME-5252538~Drosophila signaling pathways.R-DME-556833~Metabolism of lipids.R-DME-5696395~Formation of Incision Complex in GG-NER.R-DME-5696398~Nucleotide Excision Repair.R-DME-5696399~Global Genome Nucleotide Excision Repair (GG-NER).R-DME-597592~Post-translational protein modification.R-DME-73894~DNA Repair.R-DME-8957322~Metabolism of steroids.
FBgn0003638	50.362691101062	46.4297396095684	0.11730618477918	3.93295149149361	0.435132064754331	3.93470051915381	su(w[a])	suppressor of white-apricot	31054	A4V3U2. M9PDF8. M9MS02. M9NFQ2. M9NDH9		GO:0000395~mRNA 5'-splice site recognition.GO:0006396~RNA processing.	GO:0003723~RNA binding.	IPR000061:SWAP/Surp.IPR019147:Suppressor of white apricot N-terminal domain.
FBgn0003651	50.1465506483066	50.9809351694728	-0.0238073698370048	0.834384521166214	0.128429423459245	-0.834724098142811	svp	seven up	41491	Q8MRP3. A0A0B4KFQ2		GO:0006357~regulation of transcription from RNA polymerase II promoter.GO:0007270~neuron-neuron synaptic transmission.GO:0007419~ventral cord development.GO:0007462~R1/R6 cell fate commitment.GO:0007464~R3/R4 cell fate commitment.GO:0007503~fat body development.GO:0007507~heart development.GO:0007510~cardioblast cell fate determination.GO:0007601~visual perception.GO:0010883~regulation of lipid storage.GO:0014019~neuroblast development.GO:0021782~glial cell development.GO:0030154~cell differentiation.GO:0042331~phototaxis.GO:0042593~glucose homeostasis.GO:0046530~photoreceptor cell differentiation.GO:0048856~anatomical structure development.GO:0055088~lipid homeostasis.GO:0061331~epithelial cell proliferation involved in Malpighian tubule morphogenesis.	GO:0000978~RNA polymerase II core promoter proximal region sequence-specific DNA binding.GO:0001227~transcriptional repressor activity. RNA polymerase II transcription regulatory region sequence-specific binding.GO:0003700~transcription factor activity. sequence-specific DNA binding.GO:0004879~RNA polymerase II transcription factor activity. ligand-activated sequence-specific DNA binding.GO:0005515~protein binding.GO:0008270~zinc ion binding.GO:0042803~protein homodimerization activity.GO:0043565~sequence-specific DNA binding.GO:0046982~protein heterodimerization activity.	IPR000536:Nuclear hormone receptor. ligand-binding. core.IPR001628:Zinc finger. nuclear hormone receptor-type.IPR001723:Steroid hormone receptor.IPR013088:Zinc finger. NHR/GATA-type.		R-DME-212436~Generic Transcription Pathway.R-DME-383280~Nuclear Receptor transcription pathway.R-DME-73857~RNA Polymerase II Transcription.R-DME-74160~Gene expression (Transcription).
FBgn0003654	49.2307801557706	43.7869963686815	0.169058112547619	5.44378378708907	0.582590173246237	5.4464082261608	sw	short wing	44160	X2JLF7. E8NH77. A4V4T4. Q8MSA9		GO:0000226~microtubule cytoskeleton organization.GO:0001754~eye photoreceptor cell differentiation.GO:0007018~microtubule-based movement.GO:0007051~spindle organization.GO:0007291~sperm individualization.GO:0007349~cellularization.GO:0008088~axo-dendritic transport.GO:0010970~transport along microtubule.GO:0034501~protein localization to kinetochore.GO:0051642~centrosome localization.	GO:0034452~dynactin binding.GO:0045503~dynein light chain binding.GO:0045504~dynein heavy chain binding.	IPR001680:WD40 repeat.IPR015943:WD40/YVTN repeat-like-containing domain.IPR025956:Cytoplasmic dynein 1 intermediate chain 1/2.	dme04145:Phagosome.	R-DME-1632852~Macroautophagy.R-DME-199977~ER to Golgi Anterograde Transport.R-DME-199991~Membrane Trafficking.R-DME-2262752~Cellular responses to stress.R-DME-3371497~HSP90 chaperone cycle for steroid hormone receptors (SHR) in the presence of ligand.R-DME-392499~Metabolism of proteins.R-DME-446203~Asparagine N-linked glycosylation.R-DME-5653656~Vesicle-mediated transport.R-DME-597592~Post-translational protein modification.R-DME-6807878~COPI-mediated anterograde transport.R-DME-6811436~COPI-independent Golgi-to-ER retrograde traffic.R-DME-6811442~Intra-Golgi and retrograde Golgi-to-ER traffic.R-DME-8856688~Golgi-to-ER retrograde transport.R-DME-8953897~Cellular responses to stimuli.R-DME-948021~Transport to the Golgi and subsequent modification.R-DME-9612973~Autophagy.R-DME-9646399~Aggrephagy.R-DME-9663891~Selective autophagy.
FBgn0003655	46.3167075028116	36.5909308124274	0.340046584782722	9.72577669038424	0.756120420335132	9.73171947350744	swa	swallow	31580		General function prediction only.	GO:0007015~actin filament organization.GO:0007049~cell cycle.GO:0007317~regulation of pole plasm oskar mRNA localization.GO:0008595~anterior/posterior axis specification. embryo.GO:0019094~pole plasm mRNA localization.GO:0045450~bicoid mRNA localization.GO:0051301~cell division.	GO:0003729~mRNA binding.GO:0070840~dynein complex binding.
FBgn0003656	57.1921940366814	62.6806761523449	-0.132202490591574	5.48848211566345	0.522380005680204	-5.49007408260364	sws	swiss cheese	31716	E1JJF4		GO:0006643~membrane lipid metabolic process.GO:0006644~phospholipid metabolic process.GO:0007272~ensheathment of neurons.GO:0007399~nervous system development.GO:0007608~sensory perception of smell.GO:0016042~lipid catabolic process.GO:0034349~glial cell apoptotic process.GO:0045494~photoreceptor cell maintenance.GO:0046470~phosphatidylcholine metabolic process.GO:0051402~neuron apoptotic process.GO:0061024~membrane organization.GO:0072657~protein localization to membrane.GO:2000480~negative regulation of cAMP-dependent protein kinase activity.	GO:0004622~lysophospholipase activity.GO:0005515~protein binding.GO:0034236~protein kinase A catalytic subunit binding.	IPR000595:Cyclic nucleotide-binding domain.IPR001423:Lysophospholipase patatin. conserved site.IPR002641:Patatin/Phospholipase A2-related.IPR014710:RmlC-like jelly roll fold.IPR016035:Acyl transferase/acyl hydrolase/lysophospholipase.IPR018490:Cyclic nucleotide-binding-like.	dme00564:Glycerophospholipid metabolism.	R-DME-1430728~Metabolism.R-DME-1483255~PI Metabolism.R-DME-1483257~Phospholipid metabolism.R-DME-556833~Metabolism of lipids.R-DME-6814848~Glycerophospholipid catabolism.
FBgn0003660	71.9838605031225	66.6906107406983	0.110189815156538	5.2932497624242	0.442601533655212	5.29439655133312	Syb	Synaptobrevin	36080	H1UUB1		GO:0006906~vesicle fusion.GO:0007269~neurotransmitter secretion.GO:0016081~synaptic vesicle docking.GO:0016192~vesicle-mediated transport.GO:0031340~positive regulation of vesicle fusion.	GO:0000149~SNARE binding.GO:0005484~SNAP receptor activity.GO:0019905~syntaxin binding.	IPR001388:Synaptobrevin.IPR016444:Synaptobrevin. metazoa/fungi.	dme04130:SNARE interactions in vesicular transport.	R-DME-112310~Neurotransmitter release cycle.R-DME-112315~Transmission across Chemical Synapses.R-DME-112316~Neuronal System.R-DME-1280215~Cytokine Signaling in Immune system.R-DME-162582~Signal Transduction.R-DME-168249~Innate Immune System.R-DME-168256~Immune System.R-DME-181429~Serotonin Neurotransmitter Release Cycle.R-DME-181430~Norepinephrine Neurotransmitter Release Cycle.R-DME-194315~Signaling by Rho GTPases.R-DME-199991~Membrane Trafficking.R-DME-199992~trans-Golgi Network Vesicle Budding.R-DME-210500~Glutamate Neurotransmitter Release Cycle.R-DME-212676~Dopamine Neurotransmitter Release Cycle.R-DME-264642~Acetylcholine Neurotransmitter Release Cycle.R-DME-432720~Lysosome Vesicle Biogenesis.R-DME-432722~Golgi Associated Vesicle Biogenesis.R-DME-449147~Signaling by Interleukins.R-DME-449836~Other interleukin signaling.R-DME-5653656~Vesicle-mediated transport.R-DME-6798695~Neutrophil degranulation.R-DME-6811440~Retrograde transport at the Trans-Golgi-Network.R-DME-6811442~Intra-Golgi and retrograde Golgi-to-ER traffic.R-DME-8856825~Cargo recognition for clathrin-mediated endocytosis.R-DME-8856828~Clathrin-mediated endocytosis.R-DME-888590~GABA synthesis. release. reuptake and degradation.R-DME-8980692~RHOA GTPase cycle.R-DME-9012999~RHO GTPase cycle.R-DME-9013148~CDC42 GTPase cycle.R-DME-9013149~RAC1 GTPase cycle.R-DME-9013405~RHOD GTPase cycle.R-DME-9013406~RHOQ GTPase cycle.R-DME-9013407~RHOH GTPase cycle.R-DME-9013423~RAC3 GTPase cycle.R-DME-9035034~RHOF GTPase cycle.R-DME-9609507~Protein localization.R-DME-9609523~Insertion of tail-anchored proteins into the endoplasmic reticulum membrane.R-DME-9716542~Signaling by Rho GTPases. Miro GTPases and RHOBTB3.
FBgn0003676	56.9075462002995	44.8308107536873	0.34412938276923	12.0767354466123	0.795683044589605	12.081637475092	T-cp1	Chaperonin containing TCP1 subunit 1	42649	A4V391		GO:0006457~protein folding.GO:0030707~ovarian follicle cell development.	GO:0005524~ATP binding.GO:0016887~ATPase activity.GO:0051082~unfolded protein binding.	IPR002194:Chaperonin TCP-1. conserved site.IPR002423:Chaperonin Cpn60/TCP-1.IPR012715:T-complex protein 1. alpha subunit.IPR017998:Chaperone tailless complex polypeptide 1 (TCP-1).IPR027409:GroEL-like apical domain.IPR027410:TCP-1-like chaperonin intermediate domain.IPR027413:GroEL-like equatorial domain.		R-DME-390466~Chaperonin-mediated protein folding.R-DME-390471~Association of TriC/CCT with target proteins during biosynthesis.R-DME-391251~Protein folding.R-DME-392499~Metabolism of proteins.R-DME-6814122~Cooperation of PDCL (PhLP1) and TRiC/CCT in G-protein beta folding.
FBgn0003683	49.0296024998108	46.1560117628342	0.0871344959009561	2.87359073697664	0.341380289690429	2.87491150194469	term	terminus	47208	Q541G1			GO:0003677~DNA binding.GO:0046872~metal ion binding.	IPR013087:Zinc finger C2H2-type/integrase DNA-binding domain.
FBgn0003687	56.7853495838965	44.5531239534168	0.349992174145491	12.2322256304797	0.799460380573701	12.2372316475961	Tbp	TATA binding protein	37476		Transcription.	GO:0006352~DNA-templated transcription. initiation.GO:0006366~transcription from RNA polymerase II promoter.GO:0006367~transcription initiation from RNA polymerase II promoter.GO:0006383~transcription from RNA polymerase III promoter.GO:0042789~mRNA transcription from RNA polymerase II promoter.GO:0042795~snRNA transcription from RNA polymerase II promoter.GO:0042796~snRNA transcription from RNA polymerase III promoter.GO:0042797~tRNA transcription from RNA polymerase III promoter.GO:0051123~RNA polymerase II transcriptional preinitiation complex assembly.	GO:0000976~transcription regulatory region sequence-specific DNA binding.GO:0000978~RNA polymerase II core promoter proximal region sequence-specific DNA binding.GO:0000995~transcription factor activity. core RNA polymerase III binding.GO:0001006~RNA polymerase III type 3 promoter sequence-specific DNA binding.GO:0001092~TFIIA-class transcription factor binding.GO:0005515~protein binding.GO:0008134~transcription factor binding.	IPR000814:TATA-box binding protein.IPR012295:Beta2-adaptin/TBP. C-terminal domain.	dme03022:Basal transcription factors.	R-DME-162582~Signal Transduction.R-DME-212436~Generic Transcription Pathway.R-DME-3700989~Transcriptional Regulation by TP53.R-DME-5633007~Regulation of TP53 Activity.R-DME-674695~RNA Polymerase II Pre-transcription Events.R-DME-6804756~Regulation of TP53 Activity through Phosphorylation.R-DME-6807505~RNA polymerase II transcribes snRNA genes.R-DME-73772~RNA Polymerase I Promoter Escape.R-DME-73776~RNA Polymerase II Promoter Escape.R-DME-73779~RNA Polymerase II Transcription Pre-Initiation And Promoter Opening.R-DME-73854~RNA Polymerase I Promoter Clearance.R-DME-73857~RNA Polymerase II Transcription.R-DME-73864~RNA Polymerase I Transcription.R-DME-74158~RNA Polymerase III Transcription.R-DME-74160~Gene expression (Transcription).R-DME-75953~RNA Polymerase II Transcription Initiation.R-DME-76042~RNA Polymerase II Transcription Initiation And Promoter Clearance.R-DME-76046~RNA Polymerase III Transcription Initiation.R-DME-76061~RNA Polymerase III Transcription Initiation From Type 1 Promoter.R-DME-76066~RNA Polymerase III Transcription Initiation From Type 2 Promoter.R-DME-8939211~ESR-mediated signaling.R-DME-9006931~Signaling by Nuclear Receptors.R-DME-9018519~Estrogen-dependent gene expression.
FBgn0003701	51.5691986298071	44.0846946830411	0.226231758568918	7.48450394676598	0.68114172110196	7.48792228443517	thr	three rows	37042	A0A0B4LFY0		GO:0000070~mitotic sister chromatid segregation.GO:0002009~morphogenesis of an epithelium.GO:0007424~open tracheal system development.GO:0007440~foregut morphogenesis.GO:0007442~hindgut morphogenesis.GO:0007443~Malpighian tubule morphogenesis.GO:0007502~digestive tract mesoderm development.GO:0008258~head involution.GO:0008406~gonad development.GO:0051301~cell division.GO:0051306~mitotic sister chromatid separation.	GO:0005515~protein binding.
FBgn0003710	49.8472840131954	46.8795651872273	0.0885557111825629	2.9677188259681	0.349076966770804	2.96903976800388	tipE	temperature-induced paralytic E	38504			GO:0002028~regulation of sodium ion transport.GO:0006814~sodium ion transport.GO:0034605~cellular response to heat.GO:0045433~male courtship behavior. veined wing generated song production.	GO:0005248~voltage-gated sodium channel activity.GO:0017080~sodium channel regulator activity.
FBgn0003714	49.0409983610831	44.832841767778	0.129432400517287	4.20815659330509	0.463419483101392	4.21014663166032	tko	technical knockout	31228	D3DMP8		GO:0001666~response to hypoxia.GO:0006412~translation.GO:0007605~sensory perception of sound.GO:0007619~courtship behavior.GO:0007638~mechanosensory behavior.GO:0008049~male courtship behavior.GO:0009612~response to mechanical stimulus.GO:0032543~mitochondrial translation.	GO:0003735~structural constituent of ribosome.	IPR005679:Ribosomal protein S12. bacteria.IPR006032:Ribosomal protein S12/S23.IPR012340:Nucleic acid-binding. OB-fold.	dme03010:Ribosome.	R-DME-392499~Metabolism of proteins.R-DME-5368287~Mitochondrial translation.R-DME-5389840~Mitochondrial translation elongation.R-DME-5419276~Mitochondrial translation termination.R-DME-72766~Translation.
FBgn0003716	56.5324072615102	58.0962412183849	-0.0393666942979094	1.5638339568747	0.203692132916785	-1.56432937110262	tkv	thickveins	33753	Q7KTP1. Q8IPK9. Q95SI0. Q9VMT1. Q27933. Q24326. Q7JQ37		GO:0001745~compound eye morphogenesis.GO:0006468~protein phosphorylation.GO:0007274~neuromuscular synaptic transmission.GO:0007378~amnioserosa formation.GO:0007391~dorsal closure.GO:0007424~open tracheal system development.GO:0007448~anterior/posterior pattern specification. imaginal disc.GO:0007476~imaginal disc-derived wing morphogenesis.GO:0007488~histoblast morphogenesis.GO:0007507~heart development.GO:0008354~germ cell migration.GO:0009953~dorsal/ventral pattern formation.GO:0016477~cell migration.GO:0022407~regulation of cell-cell adhesion.GO:0030509~BMP signaling pathway.GO:0030707~ovarian follicle cell development.GO:0030718~germ-line stem cell population maintenance.GO:0030721~spectrosome organization.GO:0035215~genital disc development.GO:0035222~wing disc pattern formation.GO:0042078~germ-line stem cell division.GO:0045464~R8 cell fate specification.GO:0045570~regulation of imaginal disc growth.GO:0045595~regulation of cell differentiation.GO:0045705~negative regulation of salivary gland boundary specification.GO:0045887~positive regulation of synaptic growth at neuromuscular junction.GO:0045927~positive regulation of growth.GO:0046664~dorsal closure. amnioserosa morphology change.GO:0048100~wing disc anterior/posterior pattern formation.GO:0048636~positive regulation of muscle organ development.GO:0060395~SMAD protein signal transduction.GO:0060799~transforming growth factor beta receptor signaling pathway involved in endodermal cell fate specification.GO:0061327~anterior Malpighian tubule development.GO:0071363~cellular response to growth factor stimulus.GO:0090254~cell elongation involved in imaginal disc-derived wing morphogenesis.	GO:0004674~protein serine/threonine kinase activity.GO:0004675~transmembrane receptor protein serine/threonine kinase activity.GO:0005025~transforming growth factor beta receptor activity. type I.GO:0005515~protein binding.GO:0005524~ATP binding.GO:0036122~BMP binding.GO:0046332~SMAD binding.GO:0070411~I-SMAD binding.GO:0098821~BMP receptor activity.	IPR000333:Activin type II/Transforming growth factor-beta II receptor.IPR000472:TGF-beta receptor/activin receptor. type I/II.IPR000719:Protein kinase. catalytic domain.IPR003605:TGF beta receptor. GS motif.IPR008271:Serine/threonine-protein kinase. active site.IPR011009:Protein kinase-like domain.IPR017441:Protein kinase. ATP binding site.	dme04013:MAPK signaling pathway - fly.dme04350:TGF-beta signaling pathway.	R-DME-162582~Signal Transduction.R-DME-201451~Signaling by BMP.R-DME-9006936~Signaling by TGFB family members.
FBgn0003719	39.444981793214	41.0156280381936	-0.0563319477626708	1.57064624497959	0.217211019596705	-1.57165610589824	tld	tolloid	42945	Q7YU36		GO:0006508~proteolysis.GO:0007313~maternal specification of dorsal/ventral axis. oocyte. soma encoded.GO:0007378~amnioserosa formation.GO:0008586~imaginal disc-derived wing vein morphogenesis.GO:0009953~dorsal/ventral pattern formation.GO:0016485~protein processing.GO:0030513~positive regulation of BMP signaling pathway.GO:0032927~positive regulation of activin receptor signaling pathway.GO:0045464~R8 cell fate specification.	GO:0004222~metalloendopeptidase activity.GO:0005509~calcium ion binding.GO:0005518~collagen binding.GO:0008270~zinc ion binding.	IPR000152:EGF-type aspartate/asparagine hydroxylation site.IPR000742:Epidermal growth factor-like domain.IPR000859:CUB domain.IPR001506:Peptidase M12A. astacin.IPR001881:EGF-like calcium-binding.IPR006026:Peptidase. metallopeptidase.IPR015446:Bone morphogenetic protein 1/tolloid-like protein.IPR018097:EGF-like calcium-binding. conserved site.IPR024079:Metallopeptidase. catalytic domain.		R-DME-1474244~Extracellular matrix organization.R-DME-1474290~Collagen formation.R-DME-2022090~Assembly of collagen fibrils and other multimeric structures.R-DME-2243919~Crosslinking of collagen fibrils.
FBgn0003720	41.3230908651806	37.5638054779534	0.137604942706256	3.75928538722718	0.426469752911105	3.76180299097082	tll	tailless	43656			GO:0000122~negative regulation of transcription from RNA polymerase II promoter.GO:0001708~cell fate specification.GO:0001746~Bolwig's organ morphogenesis.GO:0001748~optic lobe placode development.GO:0002121~inter-male aggressive behavior.GO:0006357~regulation of transcription from RNA polymerase II promoter.GO:0007362~terminal region determination.GO:0014019~neuroblast development.GO:0016319~mushroom body development.GO:0023061~signal release.GO:0030154~cell differentiation.GO:0035271~ring gland development.GO:0045165~cell fate commitment.GO:0045944~positive regulation of transcription from RNA polymerase II promoter.GO:0048856~anatomical structure development.GO:0051726~regulation of cell cycle.GO:0055057~neuroblast division.	GO:0000978~RNA polymerase II core promoter proximal region sequence-specific DNA binding.GO:0000981~RNA polymerase II transcription factor activity. sequence-specific DNA binding.GO:0001222~transcription corepressor binding.GO:0004879~RNA polymerase II transcription factor activity. ligand-activated sequence-specific DNA binding.GO:0008270~zinc ion binding.	IPR000536:Nuclear hormone receptor. ligand-binding. core.IPR001628:Zinc finger. nuclear hormone receptor-type.IPR001723:Steroid hormone receptor.IPR013088:Zinc finger. NHR/GATA-type.	dme04013:MAPK signaling pathway - fly.	R-DME-212436~Generic Transcription Pathway.R-DME-383280~Nuclear Receptor transcription pathway.R-DME-73857~RNA Polymerase II Transcription.R-DME-74160~Gene expression (Transcription).
FBgn0003721	52.3411348392833	50.6835644789196	0.0464272146030526	1.65757036036366	0.223601249644987	1.65822042738953	Tm1	Tropomyosin 1	41852	Q8IG84. Q8IGY1. Q95TA3. Q6NN28. Q6LEH1. A0A0B4K6Y8. A0A0B4KG68. A0A0B4K661. A0A0B4KG06		GO:0006936~muscle contraction.GO:0007015~actin filament organization.GO:0007315~pole plasm assembly.GO:0010591~regulation of lamellipodium assembly.GO:0043149~stress fiber assembly.GO:0045451~pole plasm oskar mRNA localization.GO:0048477~oogenesis.GO:0048813~dendrite morphogenesis.GO:0055093~response to hyperoxia.	GO:0003779~actin binding.GO:0019894~kinesin binding.GO:0019901~protein kinase binding.GO:0051015~actin filament binding.	IPR000533:Tropomyosin.		R-DME-162582~Signal Transduction.R-DME-194315~Signaling by Rho GTPases.R-DME-397014~Muscle contraction.R-DME-445355~Smooth Muscle Contraction.R-DME-9012999~RHO GTPase cycle.R-DME-9013424~RHOV GTPase cycle.R-DME-9716542~Signaling by Rho GTPases. Miro GTPases and RHOBTB3.
FBgn0003731	65.0583003522522	75.9894698125486	-0.224066379482864	10.9311694602964	0.709258733314399	-10.9334656679449	Egfr	Epidermal growth factor receptor	37455	Q8MLW0. Q6SB11. Q6SAE1. Q6SAS2. Q6SAI9. Q6SBF7. Q6SAR4. Q6SAK5. Q6SBB1. Q6SAZ5. Q6SAW5. Q6SAZ8. Q6SB03. Q6SB52. Q6SAA3. Q6SAH3. Q6SAE9. Q6SAW0. Q6SAT8. Q6SAZ2. Q6SBU8. Q6SAY4. Q6SAH0. Q6SAH4. Q6SBY6. Q6SAC4. Q6SAT4. Q6SAC9. Q6SBF4. Q6SBW4. Q6SAU1. Q6SAA7. Q6SAV3. Q6SBE9. Q6SAX6. Q6SAB0. Q6SAM1. Q6SAG8. Q6SBF8. Q6SBE7. Q6SBC1. Q6SAS6. Q6SAI4. Q6SAT0. Q6SB25. Q6SAV2. Q6SAI0. Q6SAH8. Q6SAY8. Q6SAN2. Q6SAM0. Q6SAJ0. Q6SAY7. Q6SAQ7. Q6SAK6. Q6SAF2. Q6SAK2. Q6SAJ3. Q6SB80. Q6SC19. Q6SAH7. Q6SBD2. Q6SBC3. Q6SAX5. Q6SAP3. Q6SAJ6. Q6SAF6. Q6SAF4. Q6SB62. Q6SAN7. Q6SAT9. Q6SB28. Q6SB48. Q6SB04. Q6SAQ3. Q6SAM5. Q6SBX2. Q6SAY2. Q6SAE8. Q6SAD3. Q6SAH2. Q6SAZ0. Q6SAE4. Q6SBV4. Q6SAD7. Q6SAT3. Q6SAZ9. Q6SAJ7. Q6SAL2. Q6SAY9. Q6SAE0. Q6SAV7. Q6SAL5. Q6SAJ1. Q6SAS0. Q6SA99. Q6SAK4. Q6SBY5. Q6SAZ3. Q6SAS1. Q6SAA2. Q6SAA8. Q6SAS5. Q6SAJ8. Q6SBC4. Q6SAW9. Q6SC18. Q6SAU7. Q6SAX7. Q6SC35. Q6SAK0. Q6SAN0. Q6SAF5. Q6SAY3. Q6SAT5. Q6SBA8. Q6SB53. Q6SAI2. Q6SBB3. Q6SAW4. Q6SAH6. Q6SAA4. Q6SAC6. Q6SAD8. Q6SAP4. Q6SAB6. Q6SAK9. Q6SAE6. Q6SAU0. Q6SAI8. Q6SBZ9. Q6SAG9. Q6SAS7. Q6SAS8. Q6SAW3. Q6SAL6. Q6SAR9. Q8SZW1. Q6SAY1. Q6SAG6. Q6SAA5. Q6SAC7. Q6SAG5. Q6SAX8. Q6SAY6. Q6SAA9. Q6SAX4. Q6SAU6. Q6SAN8. Q6SAB4. Q6SAP7. Q6SBV5. Q6SAU4. Q6SBD4. Q6SB15. Q6SBB6. Q6SAH1. Q6SAK1. Q6SBC0. Q6SAW7. Q6SAK3. Q6SAV8. Q6SAU8. Q6SAV1. Q6SAL8. Q6SAM3. Q6SAC1. Q6LEH5. Q6SAN6. Q6SB30. Q6SAX3. Q6SB00. Q6SAB9. Q6SAR2. Q6SAD9. Q6SAS4. Q6SAX1. Q6SAV4. Q6SAE3. Q6SAG1. Q6SAV6. Q6SC05. Q6SB05. Q6SAZ6. Q6SAG2. Q6SAL3. Q6SB01. Q6SAD0. Q6SBE5. Q6SAK8. Q6SBJ6. Q6SAT6. Q6SAI7. Q6SAT2. Q6SBF1. Q6SAA1. Q6SAJ2. Q6SAF1. Q6SAY0. Q6SAV5. Q6SAU2. Q6SAL7. Q6SAV9. Q6SAM9. Q6SB67. Q6SAG7. Q6SBF5. Q6SAH9. Q6SAT1. Q6SAF7. Q6SAZ4. Q6SB14. Q6SAB5. Q6SAC8. Q6SAQ5. Q6SAL4. Q6SAC0. Q6SAH5. Q6SAW2. Q6SAS9. Q6SBE0. Q6SAR7. Q6SAM2. Q6SAU9. Q6SC37. Q6SAB8. Q6SAM7. Q6SAU3. Q6SBG5. Q6SBE1. Q6SAJ5. Q6SAG3. Q6SAQ8. Q6SC32. Q6SAJ9. Q6SAW8. Q6SAL9. Q6SAX0. Q6SAD1. Q6SAL0. Q6SB26. Q6SAZ7. Q6SAN1. Q6SAG0. Q6SAD5. Q6SAS3. Q6SBH9. Q6SAV0. Q6SAX2. Q6SBC2. Q6SAK7. Q6SAI6. Q6SAT7. Q6SAE2. Q6SAA0. Q6SAQ9. Q6SAB3. Q6SAW6. Q6SAZ1. Q6SAC2. Q6SAU5. Q6SAP0. Q86NZ2. Q6SAW1. Q6SAM6. Q6SAI5		GO:0001654~eye development.GO:0001742~oenocyte differentiation.GO:0001751~compound eye photoreceptor cell differentiation.GO:0002009~morphogenesis of an epithelium.GO:0003015~heart process.GO:0006468~protein phosphorylation.GO:0007169~transmembrane receptor protein tyrosine kinase signaling pathway.GO:0007173~epidermal growth factor receptor signaling pathway.GO:0007275~multicellular organism development.GO:0007298~border follicle cell migration.GO:0007309~oocyte axis specification.GO:0007367~segment polarity determination.GO:0007390~germ-band shortening.GO:0007391~dorsal closure.GO:0007395~dorsal closure. spreading of leading edge cells.GO:0007422~peripheral nervous system development.GO:0007426~tracheal outgrowth. open tracheal system.GO:0007431~salivary gland development.GO:0007443~Malpighian tubule morphogenesis.GO:0007444~imaginal disc development.GO:0007455~eye-antennal disc morphogenesis.GO:0007472~wing disc morphogenesis.GO:0007474~imaginal disc-derived wing vein specification.GO:0007476~imaginal disc-derived wing morphogenesis.GO:0007477~notum development.GO:0007479~leg disc proximal/distal pattern formation.GO:0007482~haltere development.GO:0008071~maternal determination of dorsal/ventral axis. ovarian follicular epithelium. soma encoded.GO:0008284~positive regulation of cell proliferation.GO:0008340~determination of adult lifespan.GO:0008355~olfactory learning.GO:0008406~gonad development.GO:0008586~imaginal disc-derived wing vein morphogenesis.GO:0009792~embryo development ending in birth or egg hatching.GO:0009880~embryonic pattern specification.GO:0010628~positive regulation of gene expression.GO:0010629~negative regulation of gene expression.GO:0016318~ommatidial rotation.GO:0016330~second mitotic wave involved in compound eye morphogenesis.GO:0016333~morphogenesis of follicular epithelium.GO:0022008~neurogenesis.GO:0030031~cell projection assembly.GO:0030381~chorion-containing eggshell pattern formation.GO:0030718~germ-line stem cell population maintenance.GO:0033674~positive regulation of kinase activity.GO:0035088~establishment or maintenance of apical/basal cell polarity.GO:0035149~lumen formation. open tracheal system.GO:0035159~regulation of tube length. open tracheal system.GO:0035160~maintenance of epithelial integrity. open tracheal system.GO:0035225~determination of genital disc primordium.GO:0035277~spiracle morphogenesis. open tracheal system.GO:0035309~wing and notum subfield formation.GO:0035310~notum cell fate specification.GO:0042327~positive regulation of phosphorylation.GO:0042675~compound eye cone cell differentiation.GO:0043066~negative regulation of apoptotic process.GO:0043703~photoreceptor cell fate determination.GO:0045198~establishment of epithelial cell apical/basal polarity.GO:0045572~positive regulation of imaginal disc growth.GO:0046530~photoreceptor cell differentiation.GO:0046673~negative regulation of compound eye retinal cell programmed cell death.GO:0046843~dorsal appendage formation.GO:0048149~behavioral response to ethanol.GO:0048546~digestive tract morphogenesis.GO:0048749~compound eye development.GO:0048865~stem cell fate commitment.GO:0051781~positive regulation of cell division.GO:0061331~epithelial cell proliferation involved in Malpighian tubule morphogenesis.GO:0070374~positive regulation of ERK1 and ERK2 cascade.GO:0090303~positive regulation of wound healing.GO:1903688~positive regulation of border follicle cell migration.GO:2000134~negative regulation of G1/S transition of mitotic cell cycle.GO:2001234~negative regulation of apoptotic signaling pathway.	GO:0004672~protein kinase activity.GO:0004713~protein tyrosine kinase activity.GO:0004714~transmembrane receptor protein tyrosine kinase activity.GO:0005006~epidermal growth factor-activated receptor activity.GO:0005515~protein binding.GO:0005524~ATP binding.GO:0016301~kinase activity.GO:0042802~identical protein binding.	IPR000308:14-3-3 protein.IPR000494:EGF receptor. L domain.IPR000719:Protein kinase. catalytic domain.IPR001245:Serine-threonine/tyrosine-protein kinase catalytic domain.IPR006211:Furin-like cysteine-rich domain.IPR006212:Furin-like repeat.IPR008266:Tyrosine-protein kinase. active site.IPR009030:Insulin-like growth factor binding protein. N-terminal.IPR011009:Protein kinase-like domain.IPR016245:Tyrosine protein kinase. EGF/ERB/XmrK receptor.IPR017441:Protein kinase. ATP binding site.IPR020635:Tyrosine-protein kinase. catalytic domain.IPR023409:14-3-3 protein. conserved site.IPR023410:14-3-3 domain.	dme04013:MAPK signaling pathway - fly.dme04068:FoxO signaling pathway.dme04144:Endocytosis.dme04214:Apoptosis - fly.dme04320:Dorso-ventral axis formation.	R-DME-1227986~Signaling by ERBB2.R-DME-1236394~Signaling by ERBB4.R-DME-1250196~SHC1 events in ERBB2 signaling.R-DME-1250342~PI3K events in ERBB4 signaling.R-DME-1250347~SHC1 events in ERBB4 signaling.R-DME-1251985~Nuclear signaling by ERBB4.R-DME-1253288~Downregulation of ERBB4 signaling.R-DME-1257604~PIP3 activates AKT signaling.R-DME-1266738~Developmental Biology.R-DME-1358803~Downregulation of ERBB2:ERBB3 signaling.R-DME-162582~Signal Transduction.R-DME-177929~Signaling by EGFR.R-DME-179812~GRB2 events in EGFR signaling.R-DME-180292~GAB1 signalosome.R-DME-180336~SHC1 events in EGFR signaling.R-DME-182971~EGFR downregulation.R-DME-1963640~GRB2 events in ERBB2 signaling.R-DME-1963642~PI3K events in ERBB2 signaling.R-DME-199418~Negative regulation of the PI3K/AKT network.R-DME-199991~Membrane Trafficking.R-DME-2179392~EGFR Transactivation by Gastrin.R-DME-372790~Signaling by GPCR.R-DME-373755~Semaphorin interactions.R-DME-373760~L1CAM interactions.R-DME-388396~GPCR downstream signalling.R-DME-400685~Sema4D in semaphorin signaling.R-DME-416476~G alpha (q) signalling events.R-DME-416572~Sema4D induced cell migration and growth-cone collapse.R-DME-422475~Axon guidance.R-DME-445144~Signal transduction by L1.R-DME-5653656~Vesicle-mediated transport.R-DME-5673001~RAF/MAP kinase cascade.R-DME-5683057~MAPK family signaling cascades.R-DME-5684996~MAPK1/MAPK3 signaling.R-DME-6785631~ERBB2 Regulates Cell Motility.R-DME-6811558~PI5P. PP2A and IER3 Regulate PI3K/AKT Signaling.R-DME-881907~Gastrin-CREB signalling pathway via PKC and MAPK.R-DME-8856825~Cargo recognition for clathrin-mediated endocytosis.R-DME-8856828~Clathrin-mediated endocytosis.R-DME-8863795~Downregulation of ERBB2 signaling.R-DME-8939211~ESR-mediated signaling.R-DME-9006925~Intracellular signaling by second messengers.R-DME-9006931~Signaling by Nuclear Receptors.R-DME-9006934~Signaling by Receptor Tyrosine Kinases.R-DME-9018519~Estrogen-dependent gene expression.R-DME-9652282~Drug-mediated inhibition of ERBB2 signaling.R-DME-9675108~Nervous system development.
FBgn0003732	49.5944944071498	45.146964520684	0.135550982156349	4.44752988646585	0.491792104515763	4.44959505570681	Top2		35225	M9PDQ1. Q6NR40	NA	NA	NA	NA	NA	NA
FBgn0003733	44.031005983717	39.9883608933725	0.138939659267101	4.04264509034451	0.452683896620278	4.04503195975061	tor	torso	35717			GO:0007169~transmembrane receptor protein tyrosine kinase signaling pathway.GO:0007275~multicellular organism development.GO:0007278~pole cell fate determination.GO:0007280~pole cell migration.GO:0007362~terminal region determination.GO:0007369~gastrulation.GO:0007552~metamorphosis.GO:0008293~torso signaling pathway.GO:0030381~chorion-containing eggshell pattern formation.GO:0033674~positive regulation of kinase activity.GO:0035331~negative regulation of hippo signaling.GO:0038083~peptidyl-tyrosine autophosphorylation.GO:0040015~negative regulation of multicellular organism growth.GO:0043410~positive regulation of MAPK cascade.GO:0046579~positive regulation of Ras protein signal transduction.GO:0046957~negative phototaxis.	GO:0004714~transmembrane receptor protein tyrosine kinase activity.GO:0005515~protein binding.GO:0005524~ATP binding.GO:0044877~macromolecular complex binding.GO:0046872~metal ion binding.	IPR000403:Phosphatidylinositol 3-/4-kinase. catalytic domain.IPR000719:Protein kinase. catalytic domain.IPR001245:Serine-threonine/tyrosine-protein kinase catalytic domain.IPR003151:PIK-related kinase. FAT.IPR003152:PIK-related kinase. FATC.IPR008266:Tyrosine-protein kinase. active site.IPR009076:Rapamycin-binding domain.IPR011009:Protein kinase-like domain.IPR011989:Armadillo-like helical.IPR011990:Tetratricopeptide-like helical.IPR014009:PIK-related kinase.IPR016024:Armadillo-type fold.IPR017441:Protein kinase. ATP binding site.IPR018936:Phosphatidylinositol 3/4-kinase. conserved site.IPR019734:Tetratricopeptide repeat.IPR020635:Tyrosine-protein kinase. catalytic domain.IPR024585:Domain of unknown function DUF3385. target of rapamycin protein.IPR026683:Serine/threonine-protein kinase TOR/Smg1.	dme04013:MAPK signaling pathway - fly.
FBgn0003741	93.894213106953	93.0767896974965	0.0126147926158675	0.817423409456495	0.0901164441919909	0.817520741828746	tra	transformer	39849	Q59E32		GO:0000245~spliceosomal complex assembly.GO:0000398~mRNA splicing. via spliceosome.GO:0007530~sex determination.GO:0007548~sex differentiation.GO:0008380~RNA splicing.GO:0017148~negative regulation of translation.GO:0018993~somatic sex determination.GO:0019101~female somatic sex determination.GO:0030154~cell differentiation.GO:0030237~female sex determination.GO:0046660~female sex differentiation.GO:1990399~epithelium regeneration.GO:2000035~regulation of stem cell division.	GO:0005515~protein binding.GO:0036002~pre-mRNA binding.	IPR010519:Fruit fly transformer.
FBgn0003742	55.5642382846964	55.525445725216	0.00100757934382988	0.0387925594803136	0.00729906276625959	0.0388056424655974	tra2	transformer 2	36619			GO:0000003~reproduction.GO:0000245~spliceosomal complex assembly.GO:0000381~regulation of alternative mRNA splicing. via spliceosome.GO:0000398~mRNA splicing. via spliceosome.GO:0006397~mRNA processing.GO:0007283~spermatogenesis.GO:0007530~sex determination.GO:0007548~sex differentiation.GO:0019101~female somatic sex determination.GO:0019102~male somatic sex determination.GO:0030154~cell differentiation.GO:0030237~female sex determination.GO:0048026~positive regulation of mRNA splicing. via spliceosome.	GO:0003723~RNA binding.GO:0003729~mRNA binding.GO:0005515~protein binding.GO:0036002~pre-mRNA binding.GO:0042802~identical protein binding.	IPR000504:RNA recognition motif domain.IPR012677:Nucleotide-binding. alpha-beta plait.	dme03040:Spliceosome.	R-DME-162582~Signal Transduction.R-DME-194315~Signaling by Rho GTPases.R-DME-72163~mRNA Splicing - Major Pathway.R-DME-72172~mRNA Splicing.R-DME-72203~Processing of Capped Intron-Containing Pre-mRNA.R-DME-8953854~Metabolism of RNA.R-DME-9012999~RHO GTPase cycle.R-DME-9013418~RHOBTB2 GTPase cycle.R-DME-9013422~RHOBTB1 GTPase cycle.R-DME-9706574~RHOBTB GTPase Cycle.R-DME-9716542~Signaling by Rho GTPases. Miro GTPases and RHOBTB3.
FBgn0003744	58.2765321927849	52.0126235224655	0.164053221382814	6.26390867031945	0.596222664015905	6.26605659801675	trc	tricornered	40165	M9PG43		GO:0006468~protein phosphorylation.GO:0007165~signal transduction.GO:0007476~imaginal disc-derived wing morphogenesis.GO:0018105~peptidyl-serine phosphorylation.GO:0022416~chaeta development.GO:0035317~imaginal disc-derived wing hair organization.GO:0035556~intracellular signal transduction.GO:0048800~antennal morphogenesis.GO:0048813~dendrite morphogenesis.GO:0048814~regulation of dendrite morphogenesis.GO:0050773~regulation of dendrite development.GO:0051012~microtubule sliding.GO:0070593~dendrite self-avoidance.	GO:0004674~protein serine/threonine kinase activity.GO:0005515~protein binding.GO:0005524~ATP binding.GO:0046872~metal ion binding.	IPR000719:Protein kinase. catalytic domain.IPR000961:AGC-kinase. C-terminal.IPR008271:Serine/threonine-protein kinase. active site.IPR011009:Protein kinase-like domain.IPR017441:Protein kinase. ATP binding site.		R-DME-162582~Signal Transduction.R-DME-194315~Signaling by Rho GTPases.R-DME-9012999~RHO GTPase cycle.R-DME-9013418~RHOBTB2 GTPase cycle.R-DME-9013422~RHOBTB1 GTPase cycle.R-DME-9706574~RHOBTB GTPase Cycle.R-DME-9716542~Signaling by Rho GTPases. Miro GTPases and RHOBTB3.
FBgn0003747	49.9303932546127	50.1193598757971	-0.00544971922308235	0.188966621184385	0.0433683612610054	-0.189045188675759	Gr5a	Gustatory receptor 5a	44873	Q68B06. Q68AZ6. Q68B03. Q68AZ9. Q68AZ7. Q68B00. Q68B04. Q68AZ8. Q68B02		GO:0001582~detection of chemical stimulus involved in sensory perception of sweet taste.GO:0007165~signal transduction.GO:0007606~sensory perception of chemical stimulus.GO:0007637~proboscis extension reflex.GO:0010353~response to trehalose.GO:0050909~sensory perception of taste.GO:0050912~detection of chemical stimulus involved in sensory perception of taste.GO:0050916~sensory perception of sweet taste.	GO:0008527~taste receptor activity.GO:0033041~sweet taste receptor activity.	IPR009318:Gustatory receptor.
FBgn0003748	86.9321214081358	118.117941988923	-0.44226686891078	31.1858205807875	0.885543879579665	-31.1889564634729	Treh	Trehalase	45368	A4UZR3		GO:0005991~trehalose metabolic process.GO:0005993~trehalose catabolic process.GO:0097150~neuronal stem cell population maintenance.	GO:0004555~alpha.alpha-trehalase activity.	IPR001661:Glycoside hydrolase. family 37.IPR008928:Six-hairpin glycosidase-like.IPR012341:Six-hairpin glycosidase.IPR018232:Glycoside hydrolase. family 37. conserved site.	dme00500:Starch and sucrose metabolism.dme01100:Metabolic pathways.
FBgn0003751	48.6696116276278	44.8611984744941	0.117553099505101	3.80841315313374	0.425958534507242	3.81022695861616	trk	trunk	34376			GO:0007362~terminal region determination.GO:0008293~torso signaling pathway.	GO:0005102~receptor binding.GO:0005122~torso binding.GO:0048018~receptor agonist activity.		dme04013:MAPK signaling pathway - fly.
FBgn0003861	42.3974653249417	39.1548521052346	0.114786919107883	3.24261321970714	0.377875603521727	3.24464428395745	trp	transient receptor potential	43542	A0A0B4KHH9		GO:0001895~retina homeostasis.GO:0006816~calcium ion transport.GO:0006828~manganese ion transport.GO:0007005~mitochondrion organization.GO:0007602~phototransduction.GO:0007603~phototransduction. visible light.GO:0007605~sensory perception of sound.GO:0007608~sensory perception of smell.GO:0008104~protein localization.GO:0008355~olfactory learning.GO:0008377~light-induced release of internally sequestered calcium ion.GO:0009416~response to light stimulus.GO:0050896~response to stimulus.GO:0050908~detection of light stimulus involved in visual perception.GO:0050962~detection of light stimulus involved in sensory perception.GO:0051480~regulation of cytosolic calcium ion concentration.GO:0070588~calcium ion transmembrane transport.GO:0071454~cellular response to anoxia.GO:0098662~inorganic cation transmembrane transport.	GO:0005262~calcium channel activity.GO:0005515~protein binding.GO:0005516~calmodulin binding.GO:0010461~light-activated ion channel activity.GO:0015279~store-operated calcium channel activity.GO:0042802~identical protein binding.GO:0042803~protein homodimerization activity.GO:0046982~protein heterodimerization activity.GO:0070679~inositol 1.4.5 trisphosphate binding.	IPR002110:Ankyrin repeat.IPR002153:Transient receptor potential channel. canonical.IPR005821:Ion transport domain.IPR013555:Transient receptor ion channel domain.	dme04745:Phototransduction - fly.	R-DME-1280218~Adaptive Immune System.R-DME-168256~Immune System.R-DME-2672351~Stimuli-sensing channels.R-DME-3295583~TRP channels.R-DME-382551~Transport of small molecules.R-DME-397014~Muscle contraction.R-DME-5576891~Cardiac conduction.R-DME-5578775~Ion homeostasis.R-DME-983695~Antigen activates B Cell Receptor (BCR) leading to generation of second messengers.R-DME-983705~Signaling by the B Cell Receptor (BCR).R-DME-983712~Ion channel transport.
FBgn0003862	51.0562890604543	44.658147110354	0.193165287482077	6.3981419501003	0.630928713433684	6.40105719720745	trx	trithorax	41737		General function prediction only.	GO:0001654~eye development.GO:0006325~chromatin organization.GO:0007482~haltere development.GO:0007507~heart development.GO:0008354~germ cell migration.GO:0016571~histone methylation.GO:0016573~histone acetylation.GO:0032968~positive regulation of transcription elongation from RNA polymerase II promoter.GO:0043966~histone H3 acetylation.GO:0045893~positive regulation of transcription. DNA-templated.GO:0045944~positive regulation of transcription from RNA polymerase II promoter.GO:0051568~histone H3-K4 methylation.	GO:0003682~chromatin binding.GO:0003700~transcription factor activity. sequence-specific DNA binding.GO:0005515~protein binding.GO:0008157~protein phosphatase 1 binding.GO:0008270~zinc ion binding.GO:0042800~histone methyltransferase activity (H3-K4 specific).GO:0042802~identical protein binding.GO:0042803~protein homodimerization activity.GO:0043565~sequence-specific DNA binding.	IPR001214:SET domain.IPR001628:Zinc finger. nuclear hormone receptor-type.IPR001841:Zinc finger. RING-type.IPR001965:Zinc finger. PHD-type.IPR003616:Post-SET domain.IPR003888:FY-rich. N-terminal.IPR003889:FY-rich. C-terminal.IPR011011:Zinc finger. FYVE/PHD-type.IPR013083:Zinc finger. RING/FYVE/PHD-type.IPR016569:Methyltransferase. trithorax.IPR019787:Zinc finger. PHD-finger.	dme00310:Lysine degradation.dme01100:Metabolic pathways.	R-DME-212436~Generic Transcription Pathway.R-DME-73857~RNA Polymerase II Transcription.R-DME-74160~Gene expression (Transcription).R-DME-8878171~Transcriptional regulation by RUNX1.R-DME-8936459~RUNX1 regulates genes involved in megakaryocyte differentiation and platelet function.R-DME-8939236~RUNX1 regulates transcription of genes involved in differentiation of HSCs.
FBgn0003863	44.1754683800747	42.213879225021	0.0655280201631124	1.96158915505367	0.25702925305311	1.96268335058171	alphaTry	alphaTrypsin	48316			GO:0006508~proteolysis.	GO:0004252~serine-type endopeptidase activity.GO:0017171~serine hydrolase activity.	IPR001254:Peptidase S1.IPR001314:Peptidase S1A. chymotrypsin-type.IPR009003:Trypsin-like cysteine/serine peptidase domain.IPR018114:Peptidase S1. trypsin family. active site.	dme04080:Neuroactive ligand-receptor interaction.
FBgn0003865	43.0884005926724	41.6236992737049	0.0498943585798979	1.46470131896747	0.205822209599546	1.46555088645981	tsg	twisted gastrulation	32160			GO:0007378~amnioserosa formation.GO:0030510~regulation of BMP signaling pathway.GO:0030514~negative regulation of BMP signaling pathway.GO:1904685~positive regulation of metalloendopeptidase activity.	GO:0008201~heparin binding.GO:0036122~BMP binding.	IPR006761:Twisted gastrulation (Tsg) protein.
FBgn0003866	61.1153003604616	69.0578821873191	-0.176272484045989	7.94258182685744	0.641607497869923	-7.94453762436543	tsh	teashirt	35430			GO:0000122~negative regulation of transcription from RNA polymerase II promoter.GO:0006357~regulation of transcription from RNA polymerase II promoter.GO:0007380~specification of segmental identity. head.GO:0007384~specification of segmental identity. thorax.GO:0007450~dorsal/ventral pattern formation. imaginal disc.GO:0007473~wing disc proximal/distal pattern formation.GO:0007476~imaginal disc-derived wing morphogenesis.GO:0007479~leg disc proximal/distal pattern formation.GO:0007494~midgut development.GO:0008258~head involution.GO:0016055~Wnt signaling pathway.GO:0035214~eye-antennal disc development.GO:0035292~specification of segmental identity. trunk.GO:0045705~negative regulation of salivary gland boundary specification.GO:0045892~negative regulation of transcription. DNA-templated.GO:0045944~positive regulation of transcription from RNA polymerase II promoter.GO:0048730~epidermis morphogenesis.GO:0048749~compound eye development.GO:0061330~Malpighian tubule stellate cell differentiation.GO:2000497~positive regulation of cell proliferation involved in compound eye morphogenesis.	GO:0000981~RNA polymerase II transcription factor activity. sequence-specific DNA binding.GO:0001227~transcriptional repressor activity. RNA polymerase II transcription regulatory region sequence-specific binding.GO:0003677~DNA binding.GO:0005515~protein binding.GO:0046872~metal ion binding.	IPR013087:Zinc finger C2H2-type/integrase DNA-binding domain.IPR026807:Protein tiptop.IPR027008:Teashirt family.	dme04391:Hippo signaling pathway - fly.	R-DME-390146~Hippo/Warts pathway.R-DME-390178~DS ligand not bound to FT receptor.R-DME-390193~Transcriptional activation by YKI.R-DME-5252538~Drosophila signaling pathways.
FBgn0003867	65.9300826360944	78.4325320965911	-0.250515287162915	12.5024494604967	0.747514910536779	-12.5049590331747	tsl	torso-like	42564	A4V379		GO:0007278~pole cell fate determination.GO:0007281~germ cell development.GO:0007362~terminal region determination.GO:0008293~torso signaling pathway.GO:0008358~maternal determination of anterior/posterior axis. embryo.GO:0009880~embryonic pattern specification.GO:0035073~pupariation.GO:0040018~positive regulation of multicellular organism growth.	GO:0005122~torso binding.GO:0030546~receptor activator activity.	IPR020864:Membrane attack complex component/perforin (MACPF) domain.	dme04013:MAPK signaling pathway - fly.
FBgn0003870	65.0744976623389	72.2519121149825	-0.150943498509236	7.17741445264359	0.58381141721102	-7.17900147407418	ttk	tramtrack	48317	Q8T3M3. A0A0B4JD39. A0A0B4JDG1		GO:0000122~negative regulation of transcription from RNA polymerase II promoter.GO:0006357~regulation of transcription from RNA polymerase II promoter.GO:0007173~epidermal growth factor receptor signaling pathway.GO:0007307~eggshell chorion gene amplification.GO:0007422~peripheral nervous system development.GO:0007426~tracheal outgrowth. open tracheal system.GO:0008360~regulation of cell shape.GO:0016476~regulation of embryonic cell shape.GO:0030707~ovarian follicle cell development.GO:0031104~dendrite regeneration.GO:0035001~dorsal trunk growth. open tracheal system.GO:0035147~branch fusion. open tracheal system.GO:0035151~regulation of tube size. open tracheal system.GO:0035883~enteroendocrine cell differentiation.GO:0040003~chitin-based cuticle development.GO:0042675~compound eye cone cell differentiation.GO:0042682~regulation of compound eye cone cell fate specification.GO:0043388~positive regulation of DNA binding.GO:0045467~R7 cell development.GO:0045500~sevenless signaling pathway.GO:0045677~negative regulation of R7 cell differentiation.GO:0045892~negative regulation of transcription. DNA-templated.GO:0045944~positive regulation of transcription from RNA polymerase II promoter.GO:0046533~negative regulation of photoreceptor cell differentiation.GO:0046843~dorsal appendage formation.GO:0048053~R1/R6 development.GO:0048626~myoblast fate specification.GO:0048750~compound eye corneal lens morphogenesis.GO:0060446~branching involved in open tracheal system development.GO:1903688~positive regulation of border follicle cell migration.	GO:0000978~RNA polymerase II core promoter proximal region sequence-specific DNA binding.GO:0001227~transcriptional repressor activity. RNA polymerase II transcription regulatory region sequence-specific binding.GO:0003677~DNA binding.GO:0003682~chromatin binding.GO:0005515~protein binding.GO:0031208~POZ domain binding.GO:0042803~protein homodimerization activity.GO:0046872~metal ion binding.GO:1990841~promoter-specific chromatin binding.	IPR000210:BTB/POZ-like.IPR011333:BTB/POZ fold.IPR013087:Zinc finger C2H2-type/integrase DNA-binding domain.	dme04013:MAPK signaling pathway - fly.
FBgn0003882	61.2859733362369	50.2387099396362	0.286757500416646	11.0472633966006	0.768616870207327	11.0509844999401	tub	tube	40554	E8NH30		GO:0002804~positive regulation of antifungal peptide production.GO:0006915~apoptotic process.GO:0007526~larval somatic muscle development.GO:0008063~Toll signaling pathway.GO:0009620~response to fungus.GO:0009953~dorsal/ventral pattern formation.GO:0035172~hemocyte proliferation.GO:0045087~innate immune response.GO:0048262~determination of dorsal/ventral asymmetry.	GO:0005515~protein binding.GO:0019904~protein domain specific binding.GO:1990782~protein tyrosine kinase binding.	IPR000488:Death domain.IPR011029:Death-like domain.	dme04624:Toll and Imd signaling pathway.	R-DME-209406~Degradation of NF-kappa-B inhibitor. CACT.R-DME-209442~Formation of the trans-membrane 'signalling complex'.R-DME-209449~Toll pathway.R-DME-214842~DL and DIF homodimers bind to TUB and phosphorylated PLL in the TL receptor 'signalling complex'.R-DME-214844~DL and DIF homodimers complexed with CACT are all phosphorylated in the TL receptor 'signalling complex'.R-DME-214862~Activated PLL kinase is autophosphorylated in the TL receptor 'signalling complex'.R-DME-214863~Adaptor protein complex binds to TL receptor at the plasma membrane.R-DME-214869~Phosphorylated CACT. DL and DIF homodimers dissociate from the TL receptor 'signalling complex'.R-DME-214874~PLL kinase binds to TUB in the TL receptor 'signalling complex'.R-DME-5252538~Drosophila signaling pathways.
FBgn0003884	117.785499671476	175.354962172312	-0.574116313462056	57.5694625008356	0.930019880715706	-57.5723251413081	alphaTub84B	alpha-Tubulin at 84B	40848			GO:0000226~microtubule cytoskeleton organization.GO:0000278~mitotic cell cycle.GO:0007017~microtubule-based process.GO:0032418~lysosome localization.	GO:0003924~GTPase activity.GO:0005200~structural constituent of cytoskeleton.GO:0005525~GTP binding.	IPR000217:Tubulin.IPR002452:Alpha tubulin.IPR003008:Tubulin/FtsZ. GTPase domain.IPR008280:Tubulin/FtsZ. C-terminal.IPR017975:Tubulin. conserved site.IPR018316:Tubulin/FtsZ. 2-layer sandwich domain.IPR023123:Tubulin. C-terminal.	dme04145:Phagosome.	R-DME-109582~Hemostasis.R-DME-162582~Signal Transduction.R-DME-194315~Signaling by Rho GTPases.R-DME-199977~ER to Golgi Anterograde Transport.R-DME-199991~Membrane Trafficking.R-DME-2262752~Cellular responses to stress.R-DME-3371497~HSP90 chaperone cycle for steroid hormone receptors (SHR) in the presence of ligand.R-DME-392499~Metabolism of proteins.R-DME-446203~Asparagine N-linked glycosylation.R-DME-5653656~Vesicle-mediated transport.R-DME-597592~Post-translational protein modification.R-DME-6807878~COPI-mediated anterograde transport.R-DME-6811434~COPI-dependent Golgi-to-ER retrograde traffic.R-DME-6811436~COPI-independent Golgi-to-ER retrograde traffic.R-DME-6811442~Intra-Golgi and retrograde Golgi-to-ER traffic.R-DME-8856688~Golgi-to-ER retrograde transport.R-DME-8953897~Cellular responses to stimuli.R-DME-9012999~RHO GTPase cycle.R-DME-9013407~RHOH GTPase cycle.R-DME-948021~Transport to the Golgi and subsequent modification.R-DME-9716542~Signaling by Rho GTPases. Miro GTPases and RHOBTB3.R-DME-983189~Kinesins.R-DME-983231~Factors involved in megakaryocyte development and platelet production.
FBgn0003885	63.2670409301541	67.3878148441798	-0.0910336239416281	4.1207739140257	0.377506390230048	-4.12177932102177	alphaTub84D	alpha-Tubulin at 84D	40904			GO:0000226~microtubule cytoskeleton organization.GO:0000278~mitotic cell cycle.GO:0007283~spermatogenesis.GO:0007288~sperm axoneme assembly.	GO:0005200~structural constituent of cytoskeleton.GO:0005525~GTP binding.GO:0017022~myosin binding.	IPR000217:Tubulin.IPR002452:Alpha tubulin.IPR003008:Tubulin/FtsZ. GTPase domain.IPR008280:Tubulin/FtsZ. C-terminal.IPR017975:Tubulin. conserved site.IPR018316:Tubulin/FtsZ. 2-layer sandwich domain.IPR023123:Tubulin. C-terminal.	dme04145:Phagosome.	R-DME-109582~Hemostasis.R-DME-162582~Signal Transduction.R-DME-194315~Signaling by Rho GTPases.R-DME-199977~ER to Golgi Anterograde Transport.R-DME-199991~Membrane Trafficking.R-DME-2262752~Cellular responses to stress.R-DME-3371497~HSP90 chaperone cycle for steroid hormone receptors (SHR) in the presence of ligand.R-DME-392499~Metabolism of proteins.R-DME-446203~Asparagine N-linked glycosylation.R-DME-5653656~Vesicle-mediated transport.R-DME-597592~Post-translational protein modification.R-DME-6807878~COPI-mediated anterograde transport.R-DME-6811434~COPI-dependent Golgi-to-ER retrograde traffic.R-DME-6811436~COPI-independent Golgi-to-ER retrograde traffic.R-DME-6811442~Intra-Golgi and retrograde Golgi-to-ER traffic.R-DME-8856688~Golgi-to-ER retrograde transport.R-DME-8953897~Cellular responses to stimuli.R-DME-9012999~RHO GTPase cycle.R-DME-9013407~RHOH GTPase cycle.R-DME-948021~Transport to the Golgi and subsequent modification.R-DME-9716542~Signaling by Rho GTPases. Miro GTPases and RHOBTB3.R-DME-983189~Kinesins.R-DME-983231~Factors involved in megakaryocyte development and platelet production.
FBgn0003886	42.4078461173041	43.9724802440183	-0.0522696985651546	1.56463412671418	0.215251349048566	-1.56550696960018	alphaTub85E	alpha-Tubulin at 85E	41183			GO:0000226~microtubule cytoskeleton organization.GO:0000278~mitotic cell cycle.GO:0009826~unidimensional cell growth.	GO:0005200~structural constituent of cytoskeleton.GO:0005525~GTP binding.	IPR000217:Tubulin.IPR002452:Alpha tubulin.IPR003008:Tubulin/FtsZ. GTPase domain.IPR008280:Tubulin/FtsZ. C-terminal.IPR017975:Tubulin. conserved site.IPR018316:Tubulin/FtsZ. 2-layer sandwich domain.IPR023123:Tubulin. C-terminal.	dme04145:Phagosome.	R-DME-109582~Hemostasis.R-DME-162582~Signal Transduction.R-DME-194315~Signaling by Rho GTPases.R-DME-199977~ER to Golgi Anterograde Transport.R-DME-199991~Membrane Trafficking.R-DME-2262752~Cellular responses to stress.R-DME-3371497~HSP90 chaperone cycle for steroid hormone receptors (SHR) in the presence of ligand.R-DME-392499~Metabolism of proteins.R-DME-446203~Asparagine N-linked glycosylation.R-DME-5653656~Vesicle-mediated transport.R-DME-597592~Post-translational protein modification.R-DME-6807878~COPI-mediated anterograde transport.R-DME-6811434~COPI-dependent Golgi-to-ER retrograde traffic.R-DME-6811436~COPI-independent Golgi-to-ER retrograde traffic.R-DME-6811442~Intra-Golgi and retrograde Golgi-to-ER traffic.R-DME-8856688~Golgi-to-ER retrograde transport.R-DME-8953897~Cellular responses to stimuli.R-DME-9012999~RHO GTPase cycle.R-DME-9013407~RHOH GTPase cycle.R-DME-948021~Transport to the Golgi and subsequent modification.R-DME-9716542~Signaling by Rho GTPases. Miro GTPases and RHOBTB3.R-DME-983189~Kinesins.R-DME-983231~Factors involved in megakaryocyte development and platelet production.
FBgn0003887	93.8307115502921	136.348196843685	-0.539163510355301	42.5174852933933	0.921101959670548	-42.5209037176401	betaTub56D		37238	A1ZBL0	NA	NA	NA	NA	NA	NA
FBgn0003888	54.9586933406323	57.17667864589	-0.0570791131782163	2.21798530525768	0.269241692700937	-2.21871963967966	betaTub60D	beta-Tubulin at 60D	37888	A0A0B4LGH1	NA	NA	NA	NA	NA	NA
FBgn0003889	38.8567744020327	37.5404502595035	0.0497201902407892	1.31632414252927	0.190485657483669	1.31726282325244	betaTub85D	beta-Tubulin at 85D	41124			GO:0000226~microtubule cytoskeleton organization.GO:0000278~mitotic cell cycle.GO:0007435~salivary gland morphogenesis.	GO:0005200~structural constituent of cytoskeleton.GO:0005525~GTP binding.	IPR000217:Tubulin.IPR002453:Beta tubulin.IPR003008:Tubulin/FtsZ. GTPase domain.IPR008280:Tubulin/FtsZ. C-terminal.IPR013838:Beta tubulin. autoregulation binding site.IPR017975:Tubulin. conserved site.IPR018316:Tubulin/FtsZ. 2-layer sandwich domain.IPR023123:Tubulin. C-terminal.	dme04145:Phagosome.	R-DME-109582~Hemostasis.R-DME-168249~Innate Immune System.R-DME-168256~Immune System.R-DME-199977~ER to Golgi Anterograde Transport.R-DME-199991~Membrane Trafficking.R-DME-2262752~Cellular responses to stress.R-DME-3371497~HSP90 chaperone cycle for steroid hormone receptors (SHR) in the presence of ligand.R-DME-392499~Metabolism of proteins.R-DME-446203~Asparagine N-linked glycosylation.R-DME-5653656~Vesicle-mediated transport.R-DME-597592~Post-translational protein modification.R-DME-6798695~Neutrophil degranulation.R-DME-6807878~COPI-mediated anterograde transport.R-DME-6811434~COPI-dependent Golgi-to-ER retrograde traffic.R-DME-6811436~COPI-independent Golgi-to-ER retrograde traffic.R-DME-6811442~Intra-Golgi and retrograde Golgi-to-ER traffic.R-DME-8856688~Golgi-to-ER retrograde transport.R-DME-8953897~Cellular responses to stimuli.R-DME-948021~Transport to the Golgi and subsequent modification.R-DME-983189~Kinesins.R-DME-983231~Factors involved in megakaryocyte development and platelet production.
FBgn0003890	52.1624208951316	50.5213708816877	0.0461170408900125	1.64105001344397	0.222351604657768	1.64169787966145	betaTub97EF	beta-Tubulin at 97EF	43359	Q8MST5. Q9VAX7		GO:0000226~microtubule cytoskeleton organization.GO:0000278~mitotic cell cycle.	GO:0003924~GTPase activity.GO:0005200~structural constituent of cytoskeleton.GO:0005525~GTP binding.	IPR000217:Tubulin.IPR002453:Beta tubulin.IPR003008:Tubulin/FtsZ. GTPase domain.IPR008280:Tubulin/FtsZ. C-terminal.IPR013838:Beta tubulin. autoregulation binding site.IPR017975:Tubulin. conserved site.IPR018316:Tubulin/FtsZ. 2-layer sandwich domain.IPR023123:Tubulin. C-terminal.	dme04145:Phagosome.	R-DME-109582~Hemostasis.R-DME-199977~ER to Golgi Anterograde Transport.R-DME-199991~Membrane Trafficking.R-DME-2262752~Cellular responses to stress.R-DME-3371497~HSP90 chaperone cycle for steroid hormone receptors (SHR) in the presence of ligand.R-DME-392499~Metabolism of proteins.R-DME-446203~Asparagine N-linked glycosylation.R-DME-5653656~Vesicle-mediated transport.R-DME-597592~Post-translational protein modification.R-DME-6807878~COPI-mediated anterograde transport.R-DME-6811434~COPI-dependent Golgi-to-ER retrograde traffic.R-DME-6811436~COPI-independent Golgi-to-ER retrograde traffic.R-DME-6811442~Intra-Golgi and retrograde Golgi-to-ER traffic.R-DME-8856688~Golgi-to-ER retrograde transport.R-DME-8953897~Cellular responses to stimuli.R-DME-948021~Transport to the Golgi and subsequent modification.R-DME-983189~Kinesins.R-DME-983231~Factors involved in megakaryocyte development and platelet production.
FBgn0003891	48.7253002493284	40.6386896424284	0.261817191045564	8.0866106069	0.706361829025845	8.0908478757887	tud	tudor	37417	A0A0B4LG05		GO:0007277~pole cell development.GO:0007281~germ cell development.GO:0007315~pole plasm assembly.GO:0008298~intracellular mRNA localization.GO:0030719~P granule organization.GO:0034587~piRNA metabolic process.		IPR002999:Tudor domain.
FBgn0003892	50.4125125510068	47.1301458227324	0.0971317146916359	3.28236672827443	0.376313547287702	3.28380357343156	ptc	patched	35851	Q8IGE8		GO:0001746~Bolwig's organ morphogenesis.GO:0007224~smoothened signaling pathway.GO:0007346~regulation of mitotic cell cycle.GO:0007367~segment polarity determination.GO:0007411~axon guidance.GO:0007455~eye-antennal disc morphogenesis.GO:0007476~imaginal disc-derived wing morphogenesis.GO:0008406~gonad development.GO:0030707~ovarian follicle cell development.GO:0035225~determination of genital disc primordium.GO:0035332~positive regulation of hippo signaling.GO:0042981~regulation of apoptotic process.GO:0045879~negative regulation of smoothened signaling pathway.GO:0048099~anterior/posterior lineage restriction. imaginal disc.GO:0048100~wing disc anterior/posterior pattern formation.GO:0055088~lipid homeostasis.GO:2000274~regulation of epithelial cell migration. open tracheal system.	GO:0005119~smoothened binding.GO:0005515~protein binding.GO:0008158~hedgehog receptor activity.GO:0030228~lipoprotein particle receptor activity.GO:0070273~phosphatidylinositol-4-phosphate binding.GO:0097108~hedgehog family protein binding.	IPR000731:Sterol-sensing domain.IPR003392:Patched.IPR004766:Transmembrane receptor. patched.	dme04341:Hedgehog signaling pathway - fly.	R-DME-162582~Signal Transduction.R-DME-209338~Assembly of the 'signalling complexes'.R-DME-209392~Hedgehog pathway.R-DME-209452~N-HH ligand bound to PTC receptor complex.R-DME-5252538~Drosophila signaling pathways.R-DME-5358351~Signaling by Hedgehog.R-DME-5610787~Hedgehog 'off' state.R-DME-5632681~Ligand-receptor interactions.R-DME-5632684~Hedgehog 'on' state.
FBgn0003896	47.2253503590396	45.4915893143898	0.0539616616842107	1.73376104464985	0.22891224084067	1.73460059404955	tup	tailup	35147	Q9VJ37. Q9Y0Z9. P92031		GO:0006357~regulation of transcription from RNA polymerase II promoter.GO:0007390~germ-band shortening.GO:0007391~dorsal closure.GO:0007409~axonogenesis.GO:0007411~axon guidance.GO:0007507~heart development.GO:0007521~muscle cell fate determination.GO:0008045~motor neuron axon guidance.GO:0008258~head involution.GO:0008407~chaeta morphogenesis.GO:0010468~regulation of gene expression.GO:0022416~chaeta development.GO:0035050~embryonic heart tube development.GO:0035310~notum cell fate specification.GO:0043433~negative regulation of sequence-specific DNA binding transcription factor activity.GO:0045944~positive regulation of transcription from RNA polymerase II promoter.GO:0046665~amnioserosa maintenance.GO:0048542~lymph gland development.GO:0048665~neuron fate specification.GO:0070983~dendrite guidance.	GO:0000977~RNA polymerase II regulatory region sequence-specific DNA binding.GO:0000978~RNA polymerase II core promoter proximal region sequence-specific DNA binding.GO:0000981~RNA polymerase II transcription factor activity. sequence-specific DNA binding.GO:0000987~core promoter proximal region sequence-specific DNA binding.GO:0005515~protein binding.GO:0046872~metal ion binding.GO:0061629~RNA polymerase II sequence-specific DNA binding transcription factor binding.	IPR001356:Homeodomain.IPR001781:Zinc finger. LIM-type.IPR009057:Homeodomain-like.IPR017970:Homeobox. conserved site.
FBgn0003900	49.6491186222176	47.7960051325245	0.0548780666077767	1.85311348969305	0.235274069866515	1.85392589061078	twi	twist	37655	A0A0B4LGC1		GO:0001710~mesodermal cell fate commitment.GO:0006357~regulation of transcription from RNA polymerase II promoter.GO:0007369~gastrulation.GO:0007370~ventral furrow formation.GO:0007435~salivary gland morphogenesis.GO:0007443~Malpighian tubule morphogenesis.GO:0007498~mesoderm development.GO:0007499~ectoderm and mesoderm interaction.GO:0007501~mesodermal cell fate specification.GO:0007507~heart development.GO:0010004~gastrulation involving germ band extension.GO:0016202~regulation of striated muscle tissue development.GO:0031032~actomyosin structure organization.GO:0032502~developmental process.GO:0045944~positive regulation of transcription from RNA polymerase II promoter.GO:0055001~muscle cell development.	GO:0000977~RNA polymerase II regulatory region sequence-specific DNA binding.GO:0000981~RNA polymerase II transcription factor activity. sequence-specific DNA binding.GO:0003677~DNA binding.GO:0042803~protein homodimerization activity.GO:0046982~protein heterodimerization activity.GO:0046983~protein dimerization activity.	IPR011598:Myc-type. basic helix-loop-helix (bHLH) domain.IPR015789:Twist-related.
FBgn0003916	105.075071841361	226.702208524958	-1.10937800294972	121.627136683597	0.98452144277194	-121.63219597378	snRNA:U1:21D	small nuclear RNA U1 at 21D	3772520			GO:0000398~mRNA splicing. via spliceosome.
FBgn0003920	50.3771824870169	47.0799570793052	0.0976574316306623	3.29722540771166	0.377676796364669	3.29867130269325	snRNA:U2:14B	small nuclear RNA U2 at 14B	3772192			GO:0000398~mRNA splicing. via spliceosome.			dme03040:Spliceosome.
FBgn0003922	50.5215376800929	46.9882476314828	0.104598584630656	3.53329004861011	0.390116444191991	3.53483796396864	snRNA:U2:38ABa	small nuclear RNA U2 at 38AB a	3772126			GO:0000398~mRNA splicing. via spliceosome.			dme03040:Spliceosome.
FBgn0003923	49.963066444231	47.2228667580003	0.0813763980505139	2.74019968623075	0.324368077250781	2.74140774759589	snRNA:U2:38ABb	small nuclear RNA U2 at 38AB b	3772048			GO:0000398~mRNA splicing. via spliceosome.			dme03040:Spliceosome.
FBgn0003926	39.141799579911	37.6017184195163	0.057911491330944	1.54008116039461	0.214200511218404	1.54116959528489	snRNA:U3:22A	small nuclear RNA U3	3772609		NA	NA	NA	NA	NA	NA
FBgn0003930	51.2530160675715	47.5223921068165	0.109029446804121	3.73062396075492	0.413007668276058	3.73221684215014	snRNA:U4:39B	small nuclear RNA U4 at 39B	3772712			GO:0000398~mRNA splicing. via spliceosome.			dme03040:Spliceosome.
FBgn0003931	51.2042456079325	48.3273818378368	0.0834225983717047	2.87686377009567	0.331894348196535	2.87807305008198	snRNA:U4:38AB	small nuclear RNA U4 at 38AB	3772477			GO:0000398~mRNA splicing. via spliceosome.			dme03040:Spliceosome.
FBgn0003933	49.8189400463151	47.3975623192531	0.0718814644627778	2.42137772706202	0.294376597557512	2.42244443528543	snRNA:U5:14B	small nuclear RNA U5 at 14B	3771949			GO:0000398~mRNA splicing. via spliceosome.			dme03040:Spliceosome.
FBgn0003934	51.6076772760312	47.7623463962813	0.111711987342928	3.8453308797499	0.420533939221812	3.84695322857898	snRNA:U5:23D	small nuclear RNA U5 at 23D	3772228			GO:0000398~mRNA splicing. via spliceosome.
FBgn0003935	51.9720448948702	52.5205295115279	-0.015145637063998	0.548484616657646	0.097926725362113	-0.548693689623053	snRNA:U5:34A	small nuclear RNA U5 at 34A	3772634			GO:0000398~mRNA splicing. via spliceosome.
FBgn0003936	51.5631635314662	49.8750117497459	0.0480235982210522	1.68815178172033	0.2261573416643	1.68883471781925	snRNA:U5:35D	small nuclear RNA U5 at 35D	3772527			GO:0000398~mRNA splicing. via spliceosome.
FBgn0003938	51.7744676684793	49.6380160269104	0.0607953613118803	2.13645164156894	0.266089179210452	2.13731646995003	snRNA:U5:63BC	small nuclear RNA U5 at 63BC	3771995			GO:0000398~mRNA splicing. via spliceosome.
FBgn0003941	62.3018731851414	64.1306463033843	-0.041738406246406	1.82877311824284	0.208662311843226	-1.82924935767752	RpL40	Ribosomal protein L40	33629	Q7JYK1		GO:0002181~cytoplasmic translation.GO:0006412~translation.GO:0006464~cellular protein modification process.GO:0006511~ubiquitin-dependent protein catabolic process.GO:0016567~protein ubiquitination.GO:0019941~modification-dependent protein catabolic process.GO:0036211~protein modification process.	GO:0003735~structural constituent of ribosome.GO:0031386~protein tag.GO:0031625~ubiquitin protein ligase binding.	IPR000626:Ubiquitin.IPR001975:Ribosomal protein L40e.IPR019954:Ubiquitin conserved site.IPR019956:Ubiquitin subgroup.	dme03010:Ribosome.dme04120:Ubiquitin mediated proteolysis.dme04137:Mitophagy - animal.	R-DME-110312~Translesion synthesis by REV1.R-DME-110313~Translesion synthesis by Y family DNA polymerases bypasses lesions on DNA template.R-DME-110314~Recognition of DNA damage by PCNA-containing replication complex.R-DME-110320~Translesion Synthesis by POLH.R-DME-1168372~Downstream signaling events of B Cell Receptor (BCR).R-DME-1169091~Activation of NF-kappaB in B cells.R-DME-1227986~Signaling by ERBB2.R-DME-1234174~Cellular response to hypoxia.R-DME-1234176~Oxygen-dependent proline hydroxylation of Hypoxia-inducible Factor Alpha.R-DME-1236394~Signaling by ERBB4.R-DME-1253288~Downregulation of ERBB4 signaling.R-DME-1257604~PIP3 activates AKT signaling.R-DME-1266738~Developmental Biology.R-DME-1280215~Cytokine Signaling in Immune system.R-DME-1280218~Adaptive Immune System.R-DME-1295596~Spry regulation of FGF signaling.R-DME-1358803~Downregulation of ERBB2:ERBB3 signaling.R-DME-156827~L13a-mediated translational silencing of Ceruloplasmin expression.R-DME-157118~Signaling by NOTCH.R-DME-162582~Signal Transduction.R-DME-1632852~Macroautophagy.R-DME-1640170~Cell Cycle.R-DME-166016~Toll Like Receptor 4 (TLR4) Cascade.R-DME-166058~MyD88:MAL(TIRAP) cascade initiated on plasma membrane.R-DME-166166~MyD88-independent TLR4 cascade .R-DME-168138~Toll Like Receptor 9 (TLR9) Cascade.R-DME-168142~Toll Like Receptor 10 (TLR10) Cascade.R-DME-168164~Toll Like Receptor 3 (TLR3) Cascade.R-DME-168176~Toll Like Receptor 5 (TLR5) Cascade.R-DME-168179~Toll Like Receptor TLR1:TLR2 Cascade.R-DME-168181~Toll Like Receptor 7/8 (TLR7/8) Cascade.R-DME-168188~Toll Like Receptor TLR6:TLR2 Cascade.R-DME-168249~Innate Immune System.R-DME-168256~Immune System.R-DME-168898~Toll-like Receptor Cascades.R-DME-170834~Signaling by TGF-beta Receptor Complex.R-DME-174048~APC/C:Cdc20 mediated degradation of Cyclin B.R-DME-174084~Autodegradation of Cdh1 by Cdh1:APC/C.R-DME-174113~SCF-beta-TrCP mediated degradation of Emi1.R-DME-174143~APC/C-mediated degradation of cell cycle proteins.R-DME-174154~APC/C:Cdc20 mediated degradation of Securin.R-DME-174178~APC/C:Cdh1 mediated degradation of Cdc20 and other APC/C:Cdh1 targeted proteins in late mitosis/early G1.R-DME-174184~Cdc20:Phospho-APC/C mediated degradation of Cyclin A.R-DME-174824~Plasma lipoprotein assembly. remodeling. and clearance.R-DME-176408~Regulation of APC/C activators between G1/S and early anaphase.R-DME-176409~APC/C:Cdc20 mediated degradation of mitotic proteins.R-DME-176814~Activation of APC/C and APC/C:Cdc20 mediated degradation of mitotic proteins.R-DME-177929~Signaling by EGFR.R-DME-179409~APC-Cdc20 mediated degradation of Nek2A.R-DME-179419~APC:Cdc20 mediated degradation of cell cycle proteins prior to satisfation of the cell cycle checkpoint.R-DME-1799339~SRP-dependent cotranslational protein targeting to membrane.R-DME-181438~Toll Like Receptor 2 (TLR2) Cascade.R-DME-182971~EGFR downregulation.R-DME-1834949~Cytosolic sensors of pathogen-associated DNA .R-DME-187577~SCF(Skp2)-mediated degradation of p27/p21.R-DME-190236~Signaling by FGFR.R-DME-193639~p75NTR signals via NF-kB.R-DME-193704~p75 NTR receptor-mediated signalling.R-DME-195253~Degradation of beta-catenin by the destruction complex.R-DME-195721~Signaling by WNT.R-DME-1980143~Signaling by NOTCH1.R-DME-199991~Membrane Trafficking.R-DME-201681~TCF dependent signaling in response to WNT.R-DME-202403~TCR signaling.R-DME-202424~Downstream TCR signaling.R-DME-209360~Ubiquitination and proteolysis of phosphorylated CI.R-DME-209392~Hedgehog pathway.R-DME-209412~Wingless pathway.R-DME-209441~WG ligand not bound to FZ receptors.R-DME-209446~N-HH ligand not bound to PTC receptor complex.R-DME-209447~Activation of the IkappaB kinase complex. KEY:IRD5 dimer:KEY.R-DME-209459~Imd pathway.R-DME-209461~Ubiquitination and degradation of phosphorylated ARM.R-DME-209560~NF-kB is activated and signals survival.R-DME-2122948~Activated NOTCH1 Transmits Signal to the Nucleus.R-DME-212436~Generic Transcription Pathway.R-DME-2173788~Downregulation of TGF-beta receptor signaling.R-DME-2173789~TGF-beta receptor signaling activates SMADs.R-DME-2173791~TGF-beta receptor signaling in EMT (epithelial to mesenchymal transition).R-DME-2173793~Transcriptional activity of SMAD2/SMAD3:SMAD4 heterotrimer.R-DME-2173795~Downregulation of SMAD2/3:SMAD4 transcriptional activity.R-DME-2173796~SMAD2/SMAD3:SMAD4 heterotrimer regulates transcription.R-DME-2262752~Cellular responses to stress.R-DME-2454202~Fc epsilon receptor (FCERI) signaling.R-DME-2467813~Separation of Sister Chromatids.R-DME-2555396~Mitotic Metaphase and Anaphase.R-DME-2559582~Senescence-Associated Secretory Phenotype (SASP).R-DME-2559583~Cellular Senescence.R-DME-2565942~Regulation of PLK1 Activity at G2/M Transition.R-DME-2871837~FCERI mediated NF-kB activation.R-DME-3134975~Regulation of innate immune responses to cytosolic DNA.R-DME-3700989~Transcriptional Regulation by TP53.R-DME-376176~Signaling by ROBO receptors.R-DME-3769402~Deactivation of the beta-catenin transactivating complex.R-DME-382551~Transport of small molecules.R-DME-382556~ABC-family proteins mediated transport.R-DME-3858494~Beta-catenin independent WNT signaling.R-DME-392499~Metabolism of proteins.R-DME-4086400~PCP/CE pathway.R-DME-422475~Axon guidance.R-DME-432395~Degradation of TIM.R-DME-432524~Degradation of PER.R-DME-432626~Circadian Clock pathway.R-DME-445989~TAK1-dependent IKK and NF-kappa-B activation .R-DME-446203~Asparagine N-linked glycosylation.R-DME-446652~Interleukin-1 family signaling.R-DME-448424~Interleukin-17 signaling.R-DME-449147~Signaling by Interleukins.R-DME-450294~MAP kinase activation.R-DME-450302~activated TAK1 mediates p38 MAPK activation.R-DME-450321~JNK (c-Jun kinases) phosphorylation and activation mediated by activated human TAK1.R-DME-450408~AUF1 (hnRNP D0) binds and destabilizes mRNA.R-DME-450531~Regulation of mRNA stability by proteins that bind AU-rich elements.R-DME-453274~Mitotic G2-G2/M phases.R-DME-453276~Regulation of mitotic cell cycle.R-DME-453279~Mitotic G1 phase and G1/S transition.R-DME-4608870~Asymmetric localization of PCP proteins.R-DME-4641257~Degradation of AXIN.R-DME-4641258~Degradation of DVL.R-DME-512988~Interleukin-3. Interleukin-5 and GM-CSF signaling.R-DME-5205647~Mitophagy.R-DME-5205685~PINK1-PRKN Mediated Mitophagy.R-DME-5213460~RIPK1-mediated regulated necrosis.R-DME-5218859~Regulated Necrosis.R-DME-5252538~Drosophila signaling pathways.R-DME-532668~N-glycan trimming in the ER and Calnexin/Calreticulin cycle.R-DME-5357801~Programmed Cell Death.R-DME-5358346~Hedgehog ligand biogenesis.R-DME-5358351~Signaling by Hedgehog.R-DME-538864~Degradation of CRY.R-DME-5607761~Dectin-1 mediated noncanonical NF-kB signaling.R-DME-5607764~CLEC7A (Dectin-1) signaling.R-DME-5610780~Degradation of GLI1 by the proteasome.R-DME-5610785~GLI3 is processed to GLI3R by the proteasome.R-DME-5610787~Hedgehog 'off' state.R-DME-5621481~C-type lectin receptors (CLRs).R-DME-5632684~Hedgehog 'on' state.R-DME-5633007~Regulation of TP53 Activity.R-DME-5653656~Vesicle-mediated transport.R-DME-5654726~Negative regulation of FGFR1 signaling.R-DME-5654727~Negative regulation of FGFR2 signaling.R-DME-5654732~Negative regulation of FGFR3 signaling.R-DME-5654733~Negative regulation of FGFR4 signaling.R-DME-5654736~Signaling by FGFR1.R-DME-5654738~Signaling by FGFR2.R-DME-5654741~Signaling by FGFR3.R-DME-5654743~Signaling by FGFR4.R-DME-5655862~Translesion synthesis by POLK.R-DME-5656121~Translesion synthesis by POLI.R-DME-5668541~TNFR2 non-canonical NF-kB pathway.R-DME-5673001~RAF/MAP kinase cascade.R-DME-5675221~Negative regulation of MAPK pathway.R-DME-5675482~Regulation of necroptotic cell death.R-DME-5676590~NIK-->noncanonical NF-kB signaling.R-DME-5683057~MAPK family signaling cascades.R-DME-5684996~MAPK1/MAPK3 signaling.R-DME-5688426~Deubiquitination.R-DME-5689603~UCH proteinases.R-DME-5689877~Josephin domain DUBs.R-DME-5689880~Ub-specific processing proteases.R-DME-5689896~Ovarian tumor domain proteases.R-DME-5689901~Metalloprotease DUBs.R-DME-5696394~DNA Damage Recognition in GG-NER.R-DME-5696395~Formation of Incision Complex in GG-NER.R-DME-5696398~Nucleotide Excision Repair.R-DME-5696399~Global Genome Nucleotide Excision Repair (GG-NER).R-DME-5696400~Dual Incision in GG-NER.R-DME-597592~Post-translational protein modification.R-DME-6781823~Formation of TC-NER Pre-Incision Complex.R-DME-6781827~Transcription-Coupled Nucleotide Excision Repair (TC-NER).R-DME-6782135~Dual incision in TC-NER.R-DME-6782210~Gap-filling DNA repair synthesis and ligation in TC-NER.R-DME-6804757~Regulation of TP53 Degradation.R-DME-6806003~Regulation of TP53 Expression and Degradation.R-DME-6807070~PTEN Regulation.R-DME-68867~Assembly of the pre-replicative complex.R-DME-68882~Mitotic Anaphase.R-DME-68886~M Phase.R-DME-68949~Orc1 removal from chromatin.R-DME-69002~DNA Replication Pre-Initiation.R-DME-69017~CDK-mediated phosphorylation and removal of Cdc6.R-DME-69052~Switching of origins to a post-replicative state.R-DME-69202~Cyclin E associated events during G1/S transition .R-DME-69206~G1/S Transition.R-DME-69231~Cyclin D associated events in G1.R-DME-69236~G1 Phase.R-DME-69239~Synthesis of DNA.R-DME-69242~S Phase.R-DME-69275~G2/M Transition.R-DME-69278~Cell Cycle. Mitotic.R-DME-69306~DNA Replication.R-DME-69601~Ubiquitin Mediated Degradation of Phosphorylated Cdc25A.R-DME-69610~p53-Independent DNA Damage Response.R-DME-69613~p53-Independent G1/S DNA damage checkpoint.R-DME-69615~G1/S DNA Damage Checkpoints.R-DME-69620~Cell Cycle Checkpoints.R-DME-69656~Cyclin A:Cdk2-associated events at S phase entry.R-DME-72613~Eukaryotic Translation Initiation.R-DME-72649~Translation initiation complex formation.R-DME-72662~Activation of the mRNA upon binding of the cap-binding complex and eIFs. and subsequent binding to 43S.R-DME-72689~Formation of a pool of free 40S subunits.R-DME-72695~Formation of the ternary complex. and subsequently. the 43S complex.R-DME-72702~Ribosomal scanning and start codon recognition.R-DME-72706~GTP hydrolysis and joining of the 60S ribosomal subunit.R-DME-72737~Cap-dependent Translation Initiation.R-DME-72766~Translation.R-DME-73857~RNA Polymerase II Transcription.R-DME-73887~Death Receptor Signalling.R-DME-73893~DNA Damage Bypass.R-DME-73894~DNA Repair.R-DME-74160~Gene expression (Transcription).R-DME-75815~Ubiquitin-dependent degradation of Cyclin D.R-DME-8848021~Signaling by PTK6.R-DME-8849469~PTK6 Regulates RTKs and Their Effectors AKT1 and DOK1.R-DME-8852135~Protein ubiquitination.R-DME-8854050~FBXL7 down-regulates AURKA during mitotic entry and in early mitosis.R-DME-8856825~Cargo recognition for clathrin-mediated endocytosis.R-DME-8856828~Clathrin-mediated endocytosis.R-DME-8863795~Downregulation of ERBB2 signaling.R-DME-8866427~VLDLR internalisation and degradation.R-DME-8866652~Synthesis of active ubiquitin: roles of E1 and E2 enzymes.R-DME-8866654~E3 ubiquitin ligases ubiquitinate target proteins.R-DME-8878159~Transcriptional regulation by RUNX3.R-DME-8878166~Transcriptional regulation by RUNX2.R-DME-8878171~Transcriptional regulation by RUNX1.R-DME-8939236~RUNX1 regulates transcription of genes involved in differentiation of HSCs.R-DME-8939902~Regulation of RUNX2 expression and activity.R-DME-8941858~Regulation of RUNX3 expression and activity.R-DME-8948747~Regulation of PTEN localization.R-DME-8948751~Regulation of PTEN stability and activity.R-DME-8951664~Neddylation.R-DME-8953854~Metabolism of RNA.R-DME-8953897~Cellular responses to stimuli.R-DME-8964043~Plasma lipoprotein clearance.R-DME-9006925~Intracellular signaling by second messengers.R-DME-9006927~Signaling by Non-Receptor Tyrosine Kinases.R-DME-9006934~Signaling by Receptor Tyrosine Kinases.R-DME-9006936~Signaling by TGFB family members.R-DME-901032~ER Quality Control Compartment (ERQC).R-DME-901042~Calnexin/calreticulin cycle.R-DME-9010553~Regulation of expression of SLITs and ROBOs.R-DME-9020702~Interleukin-1 signaling.R-DME-9033241~Peroxisomal protein import.R-DME-912631~Regulation of signaling by CBL.R-DME-917729~Endosomal Sorting Complex Required For Transport (ESCRT).R-DME-917937~Iron uptake and transport.R-DME-927802~Nonsense-Mediated Decay (NMD).R-DME-937039~IRAK1 recruits IKK complex.R-DME-937042~IRAK2 mediated activation of TAK1 complex.R-DME-937061~TRIF(TICAM1)-mediated TLR4 signaling .R-DME-937072~TRAF6-mediated induction of TAK1 complex within TLR4 complex.R-DME-9609507~Protein localization.R-DME-9612973~Autophagy.R-DME-9646399~Aggrephagy.R-DME-9648002~RAS processing.R-DME-9663891~Selective autophagy.R-DME-9664873~Pexophagy.R-DME-9675108~Nervous system development.R-DME-9708530~Regulation of BACH1 activity.R-DME-9711123~Cellular response to chemical stress.R-DME-975138~TRAF6 mediated induction of NFkB and MAP kinases upon TLR7/8 or 9 activation.R-DME-975144~IRAK1 recruits IKK complex upon TLR7/8 or 9 stimulation.R-DME-975155~MyD88 dependent cascade initiated on endosome.R-DME-975163~IRAK2 mediated activation of TAK1 complex upon TLR7/8 or 9 stimulation.R-DME-9755511~KEAP1-NFE2L2 pathway.R-DME-975871~MyD88 cascade initiated on plasma membrane.R-DME-9759194~Nuclear events mediated by NFE2L2.R-DME-975956~Nonsense Mediated Decay (NMD) independent of the Exon Junction Complex (EJC).R-DME-975957~Nonsense Mediated Decay (NMD) enhanced by the Exon Junction Complex (EJC).R-DME-9762114~GSK3B and BTRC:CUL1-mediated-degradation of NFE2L2.R-DME-983168~Antigen processing: Ubiquitination & Proteasome degradation.R-DME-983169~Class I MHC mediated antigen processing & presentation.R-DME-983705~Signaling by the B Cell Receptor (BCR).
FBgn0003942	65.683158917184	69.0665294176952	-0.0724632175799777	3.38337050051115	0.313660891792104	-3.38414640073846	RpS27A	Ribosomal protein S27A	34420			GO:0002181~cytoplasmic translation.GO:0006412~translation.GO:0016567~protein ubiquitination.GO:0019941~modification-dependent protein catabolic process.	GO:0003735~structural constituent of ribosome.GO:0031386~protein tag.GO:0031625~ubiquitin protein ligase binding.GO:0046872~metal ion binding.	IPR000626:Ubiquitin.IPR002906:Ribosomal protein S27a.IPR011332:Ribosomal protein. zinc-binding domain.IPR019954:Ubiquitin conserved site.IPR019956:Ubiquitin subgroup.	dme03010:Ribosome.dme04120:Ubiquitin mediated proteolysis.dme04137:Mitophagy - animal.	R-DME-110312~Translesion synthesis by REV1.R-DME-110313~Translesion synthesis by Y family DNA polymerases bypasses lesions on DNA template.R-DME-110314~Recognition of DNA damage by PCNA-containing replication complex.R-DME-110320~Translesion Synthesis by POLH.R-DME-1168372~Downstream signaling events of B Cell Receptor (BCR).R-DME-1169091~Activation of NF-kappaB in B cells.R-DME-1227986~Signaling by ERBB2.R-DME-1234174~Cellular response to hypoxia.R-DME-1234176~Oxygen-dependent proline hydroxylation of Hypoxia-inducible Factor Alpha.R-DME-1236394~Signaling by ERBB4.R-DME-1253288~Downregulation of ERBB4 signaling.R-DME-1257604~PIP3 activates AKT signaling.R-DME-1266738~Developmental Biology.R-DME-1280215~Cytokine Signaling in Immune system.R-DME-1280218~Adaptive Immune System.R-DME-1295596~Spry regulation of FGF signaling.R-DME-1358803~Downregulation of ERBB2:ERBB3 signaling.R-DME-157118~Signaling by NOTCH.R-DME-162582~Signal Transduction.R-DME-1632852~Macroautophagy.R-DME-1640170~Cell Cycle.R-DME-166016~Toll Like Receptor 4 (TLR4) Cascade.R-DME-166058~MyD88:MAL(TIRAP) cascade initiated on plasma membrane.R-DME-166166~MyD88-independent TLR4 cascade .R-DME-168138~Toll Like Receptor 9 (TLR9) Cascade.R-DME-168142~Toll Like Receptor 10 (TLR10) Cascade.R-DME-168164~Toll Like Receptor 3 (TLR3) Cascade.R-DME-168176~Toll Like Receptor 5 (TLR5) Cascade.R-DME-168179~Toll Like Receptor TLR1:TLR2 Cascade.R-DME-168181~Toll Like Receptor 7/8 (TLR7/8) Cascade.R-DME-168188~Toll Like Receptor TLR6:TLR2 Cascade.R-DME-168249~Innate Immune System.R-DME-168256~Immune System.R-DME-168898~Toll-like Receptor Cascades.R-DME-170834~Signaling by TGF-beta Receptor Complex.R-DME-174048~APC/C:Cdc20 mediated degradation of Cyclin B.R-DME-174084~Autodegradation of Cdh1 by Cdh1:APC/C.R-DME-174113~SCF-beta-TrCP mediated degradation of Emi1.R-DME-174143~APC/C-mediated degradation of cell cycle proteins.R-DME-174154~APC/C:Cdc20 mediated degradation of Securin.R-DME-174178~APC/C:Cdh1 mediated degradation of Cdc20 and other APC/C:Cdh1 targeted proteins in late mitosis/early G1.R-DME-174184~Cdc20:Phospho-APC/C mediated degradation of Cyclin A.R-DME-174824~Plasma lipoprotein assembly. remodeling. and clearance.R-DME-176408~Regulation of APC/C activators between G1/S and early anaphase.R-DME-176409~APC/C:Cdc20 mediated degradation of mitotic proteins.R-DME-176814~Activation of APC/C and APC/C:Cdc20 mediated degradation of mitotic proteins.R-DME-177929~Signaling by EGFR.R-DME-179409~APC-Cdc20 mediated degradation of Nek2A.R-DME-179419~APC:Cdc20 mediated degradation of cell cycle proteins prior to satisfation of the cell cycle checkpoint.R-DME-181438~Toll Like Receptor 2 (TLR2) Cascade.R-DME-182971~EGFR downregulation.R-DME-1834949~Cytosolic sensors of pathogen-associated DNA .R-DME-187577~SCF(Skp2)-mediated degradation of p27/p21.R-DME-190236~Signaling by FGFR.R-DME-193639~p75NTR signals via NF-kB.R-DME-193704~p75 NTR receptor-mediated signalling.R-DME-195253~Degradation of beta-catenin by the destruction complex.R-DME-195721~Signaling by WNT.R-DME-1980143~Signaling by NOTCH1.R-DME-199991~Membrane Trafficking.R-DME-201681~TCF dependent signaling in response to WNT.R-DME-202403~TCR signaling.R-DME-202424~Downstream TCR signaling.R-DME-209360~Ubiquitination and proteolysis of phosphorylated CI.R-DME-209392~Hedgehog pathway.R-DME-209412~Wingless pathway.R-DME-209441~WG ligand not bound to FZ receptors.R-DME-209446~N-HH ligand not bound to PTC receptor complex.R-DME-209447~Activation of the IkappaB kinase complex. KEY:IRD5 dimer:KEY.R-DME-209452~N-HH ligand bound to PTC receptor complex.R-DME-209459~Imd pathway.R-DME-209461~Ubiquitination and degradation of phosphorylated ARM.R-DME-209560~NF-kB is activated and signals survival.R-DME-2122948~Activated NOTCH1 Transmits Signal to the Nucleus.R-DME-212436~Generic Transcription Pathway.R-DME-216167~Nuclear CI is degraded.R-DME-2173788~Downregulation of TGF-beta receptor signaling.R-DME-2173789~TGF-beta receptor signaling activates SMADs.R-DME-2173791~TGF-beta receptor signaling in EMT (epithelial to mesenchymal transition).R-DME-2173793~Transcriptional activity of SMAD2/SMAD3:SMAD4 heterotrimer.R-DME-2173795~Downregulation of SMAD2/3:SMAD4 transcriptional activity.R-DME-2173796~SMAD2/SMAD3:SMAD4 heterotrimer regulates transcription.R-DME-2262752~Cellular responses to stress.R-DME-2454202~Fc epsilon receptor (FCERI) signaling.R-DME-2467813~Separation of Sister Chromatids.R-DME-2555396~Mitotic Metaphase and Anaphase.R-DME-2559582~Senescence-Associated Secretory Phenotype (SASP).R-DME-2559583~Cellular Senescence.R-DME-2565942~Regulation of PLK1 Activity at G2/M Transition.R-DME-2871837~FCERI mediated NF-kB activation.R-DME-3134975~Regulation of innate immune responses to cytosolic DNA.R-DME-3700989~Transcriptional Regulation by TP53.R-DME-376176~Signaling by ROBO receptors.R-DME-3769402~Deactivation of the beta-catenin transactivating complex.R-DME-382551~Transport of small molecules.R-DME-382556~ABC-family proteins mediated transport.R-DME-3858494~Beta-catenin independent WNT signaling.R-DME-392499~Metabolism of proteins.R-DME-4086400~PCP/CE pathway.R-DME-422475~Axon guidance.R-DME-432395~Degradation of TIM.R-DME-432524~Degradation of PER.R-DME-432626~Circadian Clock pathway.R-DME-445989~TAK1-dependent IKK and NF-kappa-B activation .R-DME-446203~Asparagine N-linked glycosylation.R-DME-446652~Interleukin-1 family signaling.R-DME-448424~Interleukin-17 signaling.R-DME-449147~Signaling by Interleukins.R-DME-450294~MAP kinase activation.R-DME-450302~activated TAK1 mediates p38 MAPK activation.R-DME-450321~JNK (c-Jun kinases) phosphorylation and activation mediated by activated human TAK1.R-DME-450408~AUF1 (hnRNP D0) binds and destabilizes mRNA.R-DME-450531~Regulation of mRNA stability by proteins that bind AU-rich elements.R-DME-453274~Mitotic G2-G2/M phases.R-DME-453276~Regulation of mitotic cell cycle.R-DME-453279~Mitotic G1 phase and G1/S transition.R-DME-4608870~Asymmetric localization of PCP proteins.R-DME-4641257~Degradation of AXIN.R-DME-4641258~Degradation of DVL.R-DME-512988~Interleukin-3. Interleukin-5 and GM-CSF signaling.R-DME-5205647~Mitophagy.R-DME-5205685~PINK1-PRKN Mediated Mitophagy.R-DME-5213460~RIPK1-mediated regulated necrosis.R-DME-5218859~Regulated Necrosis.R-DME-5252538~Drosophila signaling pathways.R-DME-532668~N-glycan trimming in the ER and Calnexin/Calreticulin cycle.R-DME-5357801~Programmed Cell Death.R-DME-5358346~Hedgehog ligand biogenesis.R-DME-5358351~Signaling by Hedgehog.R-DME-538864~Degradation of CRY.R-DME-5607761~Dectin-1 mediated noncanonical NF-kB signaling.R-DME-5607764~CLEC7A (Dectin-1) signaling.R-DME-5610780~Degradation of GLI1 by the proteasome.R-DME-5610785~GLI3 is processed to GLI3R by the proteasome.R-DME-5610787~Hedgehog 'off' state.R-DME-5621481~C-type lectin receptors (CLRs).R-DME-5632684~Hedgehog 'on' state.R-DME-5633007~Regulation of TP53 Activity.R-DME-5653656~Vesicle-mediated transport.R-DME-5654726~Negative regulation of FGFR1 signaling.R-DME-5654727~Negative regulation of FGFR2 signaling.R-DME-5654732~Negative regulation of FGFR3 signaling.R-DME-5654733~Negative regulation of FGFR4 signaling.R-DME-5654736~Signaling by FGFR1.R-DME-5654738~Signaling by FGFR2.R-DME-5654741~Signaling by FGFR3.R-DME-5654743~Signaling by FGFR4.R-DME-5655862~Translesion synthesis by POLK.R-DME-5656121~Translesion synthesis by POLI.R-DME-5668541~TNFR2 non-canonical NF-kB pathway.R-DME-5673001~RAF/MAP kinase cascade.R-DME-5675221~Negative regulation of MAPK pathway.R-DME-5675482~Regulation of necroptotic cell death.R-DME-5676590~NIK-->noncanonical NF-kB signaling.R-DME-5683057~MAPK family signaling cascades.R-DME-5684996~MAPK1/MAPK3 signaling.R-DME-5688426~Deubiquitination.R-DME-5689603~UCH proteinases.R-DME-5689877~Josephin domain DUBs.R-DME-5689880~Ub-specific processing proteases.R-DME-5689896~Ovarian tumor domain proteases.R-DME-5689901~Metalloprotease DUBs.R-DME-5696394~DNA Damage Recognition in GG-NER.R-DME-5696395~Formation of Incision Complex in GG-NER.R-DME-5696398~Nucleotide Excision Repair.R-DME-5696399~Global Genome Nucleotide Excision Repair (GG-NER).R-DME-5696400~Dual Incision in GG-NER.R-DME-597592~Post-translational protein modification.R-DME-6781823~Formation of TC-NER Pre-Incision Complex.R-DME-6781827~Transcription-Coupled Nucleotide Excision Repair (TC-NER).R-DME-6782135~Dual incision in TC-NER.R-DME-6782210~Gap-filling DNA repair synthesis and ligation in TC-NER.R-DME-6804757~Regulation of TP53 Degradation.R-DME-6806003~Regulation of TP53 Expression and Degradation.R-DME-6807070~PTEN Regulation.R-DME-68867~Assembly of the pre-replicative complex.R-DME-68882~Mitotic Anaphase.R-DME-68886~M Phase.R-DME-68949~Orc1 removal from chromatin.R-DME-69002~DNA Replication Pre-Initiation.R-DME-69017~CDK-mediated phosphorylation and removal of Cdc6.R-DME-69052~Switching of origins to a post-replicative state.R-DME-69202~Cyclin E associated events during G1/S transition .R-DME-69206~G1/S Transition.R-DME-69231~Cyclin D associated events in G1.R-DME-69236~G1 Phase.R-DME-69239~Synthesis of DNA.R-DME-69242~S Phase.R-DME-69275~G2/M Transition.R-DME-69278~Cell Cycle. Mitotic.R-DME-69306~DNA Replication.R-DME-69601~Ubiquitin Mediated Degradation of Phosphorylated Cdc25A.R-DME-69610~p53-Independent DNA Damage Response.R-DME-69613~p53-Independent G1/S DNA damage checkpoint.R-DME-69615~G1/S DNA Damage Checkpoints.R-DME-69620~Cell Cycle Checkpoints.R-DME-69656~Cyclin A:Cdk2-associated events at S phase entry.R-DME-73857~RNA Polymerase II Transcription.R-DME-73887~Death Receptor Signalling.R-DME-73893~DNA Damage Bypass.R-DME-73894~DNA Repair.R-DME-74160~Gene expression (Transcription).R-DME-75815~Ubiquitin-dependent degradation of Cyclin D.R-DME-8848021~Signaling by PTK6.R-DME-8849469~PTK6 Regulates RTKs and Their Effectors AKT1 and DOK1.R-DME-8852135~Protein ubiquitination.R-DME-8854050~FBXL7 down-regulates AURKA during mitotic entry and in early mitosis.R-DME-8856825~Cargo recognition for clathrin-mediated endocytosis.R-DME-8856828~Clathrin-mediated endocytosis.R-DME-8863795~Downregulation of ERBB2 signaling.R-DME-8866427~VLDLR internalisation and degradation.R-DME-8866652~Synthesis of active ubiquitin: roles of E1 and E2 enzymes.R-DME-8866654~E3 ubiquitin ligases ubiquitinate target proteins.R-DME-8878159~Transcriptional regulation by RUNX3.R-DME-8878166~Transcriptional regulation by RUNX2.R-DME-8878171~Transcriptional regulation by RUNX1.R-DME-8939236~RUNX1 regulates transcription of genes involved in differentiation of HSCs.R-DME-8939902~Regulation of RUNX2 expression and activity.R-DME-8941858~Regulation of RUNX3 expression and activity.R-DME-8948747~Regulation of PTEN localization.R-DME-8948751~Regulation of PTEN stability and activity.R-DME-8951664~Neddylation.R-DME-8953854~Metabolism of RNA.R-DME-8953897~Cellular responses to stimuli.R-DME-8964043~Plasma lipoprotein clearance.R-DME-9006925~Intracellular signaling by second messengers.R-DME-9006927~Signaling by Non-Receptor Tyrosine Kinases.R-DME-9006934~Signaling by Receptor Tyrosine Kinases.R-DME-9006936~Signaling by TGFB family members.R-DME-901032~ER Quality Control Compartment (ERQC).R-DME-901042~Calnexin/calreticulin cycle.R-DME-9010553~Regulation of expression of SLITs and ROBOs.R-DME-9020702~Interleukin-1 signaling.R-DME-9033241~Peroxisomal protein import.R-DME-912631~Regulation of signaling by CBL.R-DME-917729~Endosomal Sorting Complex Required For Transport (ESCRT).R-DME-917937~Iron uptake and transport.R-DME-937039~IRAK1 recruits IKK complex.R-DME-937042~IRAK2 mediated activation of TAK1 complex.R-DME-937061~TRIF(TICAM1)-mediated TLR4 signaling .R-DME-937072~TRAF6-mediated induction of TAK1 complex within TLR4 complex.R-DME-9609507~Protein localization.R-DME-9612973~Autophagy.R-DME-9646399~Aggrephagy.R-DME-9648002~RAS processing.R-DME-9663891~Selective autophagy.R-DME-9664873~Pexophagy.R-DME-9675108~Nervous system development.R-DME-9708530~Regulation of BACH1 activity.R-DME-9711123~Cellular response to chemical stress.R-DME-975138~TRAF6 mediated induction of NFkB and MAP kinases upon TLR7/8 or 9 activation.R-DME-975144~IRAK1 recruits IKK complex upon TLR7/8 or 9 stimulation.R-DME-975155~MyD88 dependent cascade initiated on endosome.R-DME-975163~IRAK2 mediated activation of TAK1 complex upon TLR7/8 or 9 stimulation.R-DME-9755511~KEAP1-NFE2L2 pathway.R-DME-975871~MyD88 cascade initiated on plasma membrane.R-DME-9759194~Nuclear events mediated by NFE2L2.R-DME-9762114~GSK3B and BTRC:CUL1-mediated-degradation of NFE2L2.R-DME-983168~Antigen processing: Ubiquitination & Proteasome degradation.R-DME-983169~Class I MHC mediated antigen processing & presentation.R-DME-983705~Signaling by the B Cell Receptor (BCR).
FBgn0003943	52.6900692122141	49.5230631111529	0.0894305236008743	3.1670061010612	0.36040897472309	3.16826852755734	Ubi-p63E	Ubiquitin-63E	38456	A4V1F9. Q8MSM5. Q7JPZ3. Q99350. Q99347. Q24575. Q99351. Q7JPZ2. Q99348. Q27927. Q24576. Q24577. Q99349		GO:0006914~autophagy.GO:0016567~protein ubiquitination.GO:0019941~modification-dependent protein catabolic process.GO:0035096~larval midgut cell programmed cell death.	GO:0031386~protein tag.GO:0031625~ubiquitin protein ligase binding.	IPR000626:Ubiquitin.IPR019954:Ubiquitin conserved site.IPR019956:Ubiquitin subgroup.	dme04120:Ubiquitin mediated proteolysis.dme04137:Mitophagy - animal.	R-DME-110312~Translesion synthesis by REV1.R-DME-110313~Translesion synthesis by Y family DNA polymerases bypasses lesions on DNA template.R-DME-110314~Recognition of DNA damage by PCNA-containing replication complex.R-DME-110320~Translesion Synthesis by POLH.R-DME-1168372~Downstream signaling events of B Cell Receptor (BCR).R-DME-1169091~Activation of NF-kappaB in B cells.R-DME-1227986~Signaling by ERBB2.R-DME-1234174~Cellular response to hypoxia.R-DME-1234176~Oxygen-dependent proline hydroxylation of Hypoxia-inducible Factor Alpha.R-DME-1236394~Signaling by ERBB4.R-DME-1253288~Downregulation of ERBB4 signaling.R-DME-1257604~PIP3 activates AKT signaling.R-DME-1266738~Developmental Biology.R-DME-1280215~Cytokine Signaling in Immune system.R-DME-1280218~Adaptive Immune System.R-DME-1295596~Spry regulation of FGF signaling.R-DME-1358803~Downregulation of ERBB2:ERBB3 signaling.R-DME-157118~Signaling by NOTCH.R-DME-162582~Signal Transduction.R-DME-1632852~Macroautophagy.R-DME-1640170~Cell Cycle.R-DME-166016~Toll Like Receptor 4 (TLR4) Cascade.R-DME-166058~MyD88:MAL(TIRAP) cascade initiated on plasma membrane.R-DME-166166~MyD88-independent TLR4 cascade .R-DME-168138~Toll Like Receptor 9 (TLR9) Cascade.R-DME-168142~Toll Like Receptor 10 (TLR10) Cascade.R-DME-168164~Toll Like Receptor 3 (TLR3) Cascade.R-DME-168176~Toll Like Receptor 5 (TLR5) Cascade.R-DME-168179~Toll Like Receptor TLR1:TLR2 Cascade.R-DME-168181~Toll Like Receptor 7/8 (TLR7/8) Cascade.R-DME-168188~Toll Like Receptor TLR6:TLR2 Cascade.R-DME-168249~Innate Immune System.R-DME-168256~Immune System.R-DME-168898~Toll-like Receptor Cascades.R-DME-170834~Signaling by TGF-beta Receptor Complex.R-DME-174048~APC/C:Cdc20 mediated degradation of Cyclin B.R-DME-174084~Autodegradation of Cdh1 by Cdh1:APC/C.R-DME-174113~SCF-beta-TrCP mediated degradation of Emi1.R-DME-174143~APC/C-mediated degradation of cell cycle proteins.R-DME-174154~APC/C:Cdc20 mediated degradation of Securin.R-DME-174178~APC/C:Cdh1 mediated degradation of Cdc20 and other APC/C:Cdh1 targeted proteins in late mitosis/early G1.R-DME-174184~Cdc20:Phospho-APC/C mediated degradation of Cyclin A.R-DME-174824~Plasma lipoprotein assembly. remodeling. and clearance.R-DME-176408~Regulation of APC/C activators between G1/S and early anaphase.R-DME-176409~APC/C:Cdc20 mediated degradation of mitotic proteins.R-DME-176814~Activation of APC/C and APC/C:Cdc20 mediated degradation of mitotic proteins.R-DME-177929~Signaling by EGFR.R-DME-179409~APC-Cdc20 mediated degradation of Nek2A.R-DME-179419~APC:Cdc20 mediated degradation of cell cycle proteins prior to satisfation of the cell cycle checkpoint.R-DME-181438~Toll Like Receptor 2 (TLR2) Cascade.R-DME-182971~EGFR downregulation.R-DME-1834949~Cytosolic sensors of pathogen-associated DNA .R-DME-187577~SCF(Skp2)-mediated degradation of p27/p21.R-DME-190236~Signaling by FGFR.R-DME-193639~p75NTR signals via NF-kB.R-DME-193704~p75 NTR receptor-mediated signalling.R-DME-195253~Degradation of beta-catenin by the destruction complex.R-DME-195721~Signaling by WNT.R-DME-1980143~Signaling by NOTCH1.R-DME-199991~Membrane Trafficking.R-DME-201681~TCF dependent signaling in response to WNT.R-DME-202403~TCR signaling.R-DME-202424~Downstream TCR signaling.R-DME-209360~Ubiquitination and proteolysis of phosphorylated CI.R-DME-209392~Hedgehog pathway.R-DME-209412~Wingless pathway.R-DME-209441~WG ligand not bound to FZ receptors.R-DME-209446~N-HH ligand not bound to PTC receptor complex.R-DME-209447~Activation of the IkappaB kinase complex. KEY:IRD5 dimer:KEY.R-DME-209452~N-HH ligand bound to PTC receptor complex.R-DME-209459~Imd pathway.R-DME-209461~Ubiquitination and degradation of phosphorylated ARM.R-DME-209560~NF-kB is activated and signals survival.R-DME-2122948~Activated NOTCH1 Transmits Signal to the Nucleus.R-DME-212436~Generic Transcription Pathway.R-DME-216167~Nuclear CI is degraded.R-DME-2173788~Downregulation of TGF-beta receptor signaling.R-DME-2173789~TGF-beta receptor signaling activates SMADs.R-DME-2173791~TGF-beta receptor signaling in EMT (epithelial to mesenchymal transition).R-DME-2173793~Transcriptional activity of SMAD2/SMAD3:SMAD4 heterotrimer.R-DME-2173795~Downregulation of SMAD2/3:SMAD4 transcriptional activity.R-DME-2173796~SMAD2/SMAD3:SMAD4 heterotrimer regulates transcription.R-DME-2262752~Cellular responses to stress.R-DME-2454202~Fc epsilon receptor (FCERI) signaling.R-DME-2467813~Separation of Sister Chromatids.R-DME-2555396~Mitotic Metaphase and Anaphase.R-DME-2559582~Senescence-Associated Secretory Phenotype (SASP).R-DME-2559583~Cellular Senescence.R-DME-2565942~Regulation of PLK1 Activity at G2/M Transition.R-DME-2871837~FCERI mediated NF-kB activation.R-DME-3134975~Regulation of innate immune responses to cytosolic DNA.R-DME-3700989~Transcriptional Regulation by TP53.R-DME-376176~Signaling by ROBO receptors.R-DME-3769402~Deactivation of the beta-catenin transactivating complex.R-DME-382551~Transport of small molecules.R-DME-382556~ABC-family proteins mediated transport.R-DME-3858494~Beta-catenin independent WNT signaling.R-DME-392499~Metabolism of proteins.R-DME-4086400~PCP/CE pathway.R-DME-422475~Axon guidance.R-DME-432395~Degradation of TIM.R-DME-432524~Degradation of PER.R-DME-432626~Circadian Clock pathway.R-DME-445989~TAK1-dependent IKK and NF-kappa-B activation .R-DME-446203~Asparagine N-linked glycosylation.R-DME-446652~Interleukin-1 family signaling.R-DME-448424~Interleukin-17 signaling.R-DME-449147~Signaling by Interleukins.R-DME-450294~MAP kinase activation.R-DME-450302~activated TAK1 mediates p38 MAPK activation.R-DME-450321~JNK (c-Jun kinases) phosphorylation and activation mediated by activated human TAK1.R-DME-450408~AUF1 (hnRNP D0) binds and destabilizes mRNA.R-DME-450531~Regulation of mRNA stability by proteins that bind AU-rich elements.R-DME-453274~Mitotic G2-G2/M phases.R-DME-453276~Regulation of mitotic cell cycle.R-DME-453279~Mitotic G1 phase and G1/S transition.R-DME-4608870~Asymmetric localization of PCP proteins.R-DME-4641257~Degradation of AXIN.R-DME-4641258~Degradation of DVL.R-DME-512988~Interleukin-3. Interleukin-5 and GM-CSF signaling.R-DME-5205647~Mitophagy.R-DME-5205685~PINK1-PRKN Mediated Mitophagy.R-DME-5213460~RIPK1-mediated regulated necrosis.R-DME-5218859~Regulated Necrosis.R-DME-5252538~Drosophila signaling pathways.R-DME-532668~N-glycan trimming in the ER and Calnexin/Calreticulin cycle.R-DME-5357801~Programmed Cell Death.R-DME-5358346~Hedgehog ligand biogenesis.R-DME-5358351~Signaling by Hedgehog.R-DME-538864~Degradation of CRY.R-DME-5607761~Dectin-1 mediated noncanonical NF-kB signaling.R-DME-5607764~CLEC7A (Dectin-1) signaling.R-DME-5610780~Degradation of GLI1 by the proteasome.R-DME-5610785~GLI3 is processed to GLI3R by the proteasome.R-DME-5610787~Hedgehog 'off' state.R-DME-5621481~C-type lectin receptors (CLRs).R-DME-5632684~Hedgehog 'on' state.R-DME-5633007~Regulation of TP53 Activity.R-DME-5653656~Vesicle-mediated transport.R-DME-5654726~Negative regulation of FGFR1 signaling.R-DME-5654727~Negative regulation of FGFR2 signaling.R-DME-5654732~Negative regulation of FGFR3 signaling.R-DME-5654733~Negative regulation of FGFR4 signaling.R-DME-5654736~Signaling by FGFR1.R-DME-5654738~Signaling by FGFR2.R-DME-5654741~Signaling by FGFR3.R-DME-5654743~Signaling by FGFR4.R-DME-5655862~Translesion synthesis by POLK.R-DME-5656121~Translesion synthesis by POLI.R-DME-5668541~TNFR2 non-canonical NF-kB pathway.R-DME-5673001~RAF/MAP kinase cascade.R-DME-5675221~Negative regulation of MAPK pathway.R-DME-5675482~Regulation of necroptotic cell death.R-DME-5676590~NIK-->noncanonical NF-kB signaling.R-DME-5683057~MAPK family signaling cascades.R-DME-5684996~MAPK1/MAPK3 signaling.R-DME-5688426~Deubiquitination.R-DME-5689603~UCH proteinases.R-DME-5689877~Josephin domain DUBs.R-DME-5689880~Ub-specific processing proteases.R-DME-5689896~Ovarian tumor domain proteases.R-DME-5689901~Metalloprotease DUBs.R-DME-5696394~DNA Damage Recognition in GG-NER.R-DME-5696395~Formation of Incision Complex in GG-NER.R-DME-5696398~Nucleotide Excision Repair.R-DME-5696399~Global Genome Nucleotide Excision Repair (GG-NER).R-DME-5696400~Dual Incision in GG-NER.R-DME-597592~Post-translational protein modification.R-DME-6781823~Formation of TC-NER Pre-Incision Complex.R-DME-6781827~Transcription-Coupled Nucleotide Excision Repair (TC-NER).R-DME-6782135~Dual incision in TC-NER.R-DME-6782210~Gap-filling DNA repair synthesis and ligation in TC-NER.R-DME-6804757~Regulation of TP53 Degradation.R-DME-6806003~Regulation of TP53 Expression and Degradation.R-DME-6807070~PTEN Regulation.R-DME-68867~Assembly of the pre-replicative complex.R-DME-68882~Mitotic Anaphase.R-DME-68886~M Phase.R-DME-68949~Orc1 removal from chromatin.R-DME-69002~DNA Replication Pre-Initiation.R-DME-69017~CDK-mediated phosphorylation and removal of Cdc6.R-DME-69052~Switching of origins to a post-replicative state.R-DME-69202~Cyclin E associated events during G1/S transition .R-DME-69206~G1/S Transition.R-DME-69231~Cyclin D associated events in G1.R-DME-69236~G1 Phase.R-DME-69239~Synthesis of DNA.R-DME-69242~S Phase.R-DME-69275~G2/M Transition.R-DME-69278~Cell Cycle. Mitotic.R-DME-69306~DNA Replication.R-DME-69601~Ubiquitin Mediated Degradation of Phosphorylated Cdc25A.R-DME-69610~p53-Independent DNA Damage Response.R-DME-69613~p53-Independent G1/S DNA damage checkpoint.R-DME-69615~G1/S DNA Damage Checkpoints.R-DME-69620~Cell Cycle Checkpoints.R-DME-69656~Cyclin A:Cdk2-associated events at S phase entry.R-DME-73857~RNA Polymerase II Transcription.R-DME-73887~Death Receptor Signalling.R-DME-73893~DNA Damage Bypass.R-DME-73894~DNA Repair.R-DME-74160~Gene expression (Transcription).R-DME-75815~Ubiquitin-dependent degradation of Cyclin D.R-DME-8848021~Signaling by PTK6.R-DME-8849469~PTK6 Regulates RTKs and Their Effectors AKT1 and DOK1.R-DME-8852135~Protein ubiquitination.R-DME-8854050~FBXL7 down-regulates AURKA during mitotic entry and in early mitosis.R-DME-8856825~Cargo recognition for clathrin-mediated endocytosis.R-DME-8856828~Clathrin-mediated endocytosis.R-DME-8863795~Downregulation of ERBB2 signaling.R-DME-8866427~VLDLR internalisation and degradation.R-DME-8866652~Synthesis of active ubiquitin: roles of E1 and E2 enzymes.R-DME-8866654~E3 ubiquitin ligases ubiquitinate target proteins.R-DME-8878159~Transcriptional regulation by RUNX3.R-DME-8878166~Transcriptional regulation by RUNX2.R-DME-8878171~Transcriptional regulation by RUNX1.R-DME-8939236~RUNX1 regulates transcription of genes involved in differentiation of HSCs.R-DME-8939902~Regulation of RUNX2 expression and activity.R-DME-8941858~Regulation of RUNX3 expression and activity.R-DME-8948747~Regulation of PTEN localization.R-DME-8948751~Regulation of PTEN stability and activity.R-DME-8951664~Neddylation.R-DME-8953854~Metabolism of RNA.R-DME-8953897~Cellular responses to stimuli.R-DME-8964043~Plasma lipoprotein clearance.R-DME-9006925~Intracellular signaling by second messengers.R-DME-9006927~Signaling by Non-Receptor Tyrosine Kinases.R-DME-9006934~Signaling by Receptor Tyrosine Kinases.R-DME-9006936~Signaling by TGFB family members.R-DME-901032~ER Quality Control Compartment (ERQC).R-DME-901042~Calnexin/calreticulin cycle.R-DME-9010553~Regulation of expression of SLITs and ROBOs.R-DME-9020702~Interleukin-1 signaling.R-DME-9033241~Peroxisomal protein import.R-DME-912631~Regulation of signaling by CBL.R-DME-917729~Endosomal Sorting Complex Required For Transport (ESCRT).R-DME-917937~Iron uptake and transport.R-DME-937039~IRAK1 recruits IKK complex.R-DME-937042~IRAK2 mediated activation of TAK1 complex.R-DME-937061~TRIF(TICAM1)-mediated TLR4 signaling .R-DME-937072~TRAF6-mediated induction of TAK1 complex within TLR4 complex.R-DME-9609507~Protein localization.R-DME-9612973~Autophagy.R-DME-9646399~Aggrephagy.R-DME-9648002~RAS processing.R-DME-9663891~Selective autophagy.R-DME-9664873~Pexophagy.R-DME-9675108~Nervous system development.R-DME-9708530~Regulation of BACH1 activity.R-DME-9711123~Cellular response to chemical stress.R-DME-975138~TRAF6 mediated induction of NFkB and MAP kinases upon TLR7/8 or 9 activation.R-DME-975144~IRAK1 recruits IKK complex upon TLR7/8 or 9 stimulation.R-DME-975155~MyD88 dependent cascade initiated on endosome.R-DME-975163~IRAK2 mediated activation of TAK1 complex upon TLR7/8 or 9 stimulation.R-DME-9755511~KEAP1-NFE2L2 pathway.R-DME-975871~MyD88 cascade initiated on plasma membrane.R-DME-9759194~Nuclear events mediated by NFE2L2.R-DME-9762114~GSK3B and BTRC:CUL1-mediated-degradation of NFE2L2.R-DME-983168~Antigen processing: Ubiquitination & Proteasome degradation.R-DME-983169~Class I MHC mediated antigen processing & presentation.R-DME-983705~Signaling by the B Cell Receptor (BCR).
FBgn0003944	49.9621149040346	46.6226520514602	0.0998034756506239	3.33946285257434	0.380289690428855	3.34095388736149	Ubx	Ultrabithorax	42034	A2NUB8		GO:0000122~negative regulation of transcription from RNA polymerase II promoter.GO:0001706~endoderm formation.GO:0001709~cell fate determination.GO:0006355~regulation of transcription. DNA-templated.GO:0006357~regulation of transcription from RNA polymerase II promoter.GO:0007384~specification of segmental identity. thorax.GO:0007424~open tracheal system development.GO:0007480~imaginal disc-derived leg morphogenesis.GO:0007482~haltere development.GO:0007494~midgut development.GO:0007501~mesodermal cell fate specification.GO:0007507~heart development.GO:0007525~somatic muscle development.GO:0009952~anterior/posterior pattern specification.GO:0010092~specification of animal organ identity.GO:0035052~dorsal vessel aortic cell fate commitment.GO:0042659~regulation of cell fate specification.GO:0042694~muscle cell fate specification.GO:0045570~regulation of imaginal disc growth.GO:0045892~negative regulation of transcription. DNA-templated.GO:0045893~positive regulation of transcription. DNA-templated.GO:0048636~positive regulation of muscle organ development.GO:0060969~negative regulation of gene silencing.GO:0061327~anterior Malpighian tubule development.	GO:0000978~RNA polymerase II core promoter proximal region sequence-specific DNA binding.GO:0000981~RNA polymerase II transcription factor activity. sequence-specific DNA binding.GO:0000987~core promoter proximal region sequence-specific DNA binding.GO:0001221~transcription cofactor binding.GO:0003677~DNA binding.GO:0005515~protein binding.GO:0019904~protein domain specific binding.GO:0043565~sequence-specific DNA binding.	IPR001356:Homeodomain.IPR001827:Homeobox protein. antennapedia type. conserved site.IPR009057:Homeodomain-like.IPR017970:Homeobox. conserved site.IPR020479:Homeodomain. metazoa.
FBgn0003950	45.1357672601214	42.6941504786101	0.0802327120060717	2.44161678151125	0.302726498153934	2.44293466876075	unc	uncoordinated	33093	Q9VRF2. Q8MST7		GO:0007283~spermatogenesis.GO:0007605~sensory perception of sound.GO:0007626~locomotory behavior.GO:1905515~non-motile cilium assembly.		IPR006594:LisH dimerisation motif.
FBgn0003961	37.9944862532525	37.5343043274127	0.01758032645753	0.460181925839819	0.08523146833286	0.460517613938922	Uro	Urate oxidase	34060			GO:0006144~purine nucleobase metabolic process.GO:0006145~purine nucleobase catabolic process.GO:0019428~allantoin biosynthetic process.GO:0019628~urate catabolic process.	GO:0004846~urate oxidase activity.	IPR002042:Uricase.IPR019842:Uricase. conserved site.	dme00230:Purine metabolism.dme00232:Caffeine metabolism.dme01100:Metabolic pathways.
FBgn0003963	55.8765755595255	54.7306709024579	0.0298940651651519	1.14590465706761	0.163959102527691	1.14629452507693	ush	u-shaped	33225	M9PBN1. M9PDU3. M9PC12		GO:0000122~negative regulation of transcription from RNA polymerase II promoter.GO:0006355~regulation of transcription. DNA-templated.GO:0006357~regulation of transcription from RNA polymerase II promoter.GO:0006963~positive regulation of antibacterial peptide biosynthetic process.GO:0007390~germ-band shortening.GO:0007507~heart development.GO:0022416~chaeta development.GO:0030154~cell differentiation.GO:0035167~larval lymph gland hemopoiesis.GO:0035169~lymph gland plasmatocyte differentiation.GO:0035170~lymph gland crystal cell differentiation.GO:0043433~negative regulation of sequence-specific DNA binding transcription factor activity.GO:0045611~negative regulation of hemocyte differentiation.GO:0045944~positive regulation of transcription from RNA polymerase II promoter.GO:0046665~amnioserosa maintenance.GO:0048542~lymph gland development.GO:0048749~compound eye development.	GO:0003677~DNA binding.GO:0005515~protein binding.GO:0046872~metal ion binding.GO:0061629~RNA polymerase II sequence-specific DNA binding transcription factor binding.	IPR013087:Zinc finger C2H2-type/integrase DNA-binding domain.		R-DME-109582~Hemostasis.R-DME-212436~Generic Transcription Pathway.R-DME-73857~RNA Polymerase II Transcription.R-DME-74160~Gene expression (Transcription).R-DME-8878171~Transcriptional regulation by RUNX1.R-DME-8936459~RUNX1 regulates genes involved in megakaryocyte differentiation and platelet function.R-DME-983231~Factors involved in megakaryocyte development and platelet production.
FBgn0003964	55.2271960767914	53.5712884964397	0.0439188864654606	1.6559075803517	0.20604941777904	1.65648989832555	usp	ultraspiracle	31165	M9PGS2		GO:0006357~regulation of transcription from RNA polymerase II promoter.GO:0006697~ecdysone biosynthetic process.GO:0007281~germ cell development.GO:0007298~border follicle cell migration.GO:0007552~metamorphosis.GO:0016319~mushroom body development.GO:0016322~neuron remodeling.GO:0030154~cell differentiation.GO:0035073~pupariation.GO:0035075~response to ecdysone.GO:0040034~regulation of development. heterochronic.GO:0042594~response to starvation.GO:0045596~negative regulation of cell differentiation.GO:0045892~negative regulation of transcription. DNA-templated.GO:0045893~positive regulation of transcription. DNA-templated.GO:0045944~positive regulation of transcription from RNA polymerase II promoter.GO:0046620~regulation of organ growth.GO:0048813~dendrite morphogenesis.GO:0048856~anatomical structure development.GO:0071390~cellular response to ecdysone.	GO:0000976~transcription regulatory region sequence-specific DNA binding.GO:0000978~RNA polymerase II core promoter proximal region sequence-specific DNA binding.GO:0001046~core promoter sequence-specific DNA binding.GO:0001228~transcriptional activator activity. RNA polymerase II transcription regulatory region sequence-specific binding.GO:0003677~DNA binding.GO:0003700~transcription factor activity. sequence-specific DNA binding.GO:0003707~steroid hormone receptor activity.GO:0004879~RNA polymerase II transcription factor activity. ligand-activated sequence-specific DNA binding.GO:0005102~receptor binding.GO:0005515~protein binding.GO:0008270~zinc ion binding.GO:0008289~lipid binding.GO:0035100~ecdysone binding.GO:0042562~hormone binding.GO:0043565~sequence-specific DNA binding.GO:0046982~protein heterodimerization activity.	IPR000003:Retinoid X receptor/HNF4.IPR000536:Nuclear hormone receptor. ligand-binding. core.IPR001628:Zinc finger. nuclear hormone receptor-type.IPR001723:Steroid hormone receptor.IPR013088:Zinc finger. NHR/GATA-type.	dme04214:Apoptosis - fly.	R-DME-1266738~Developmental Biology.R-DME-1428517~The citric acid (TCA) cycle and respiratory electron transport.R-DME-1430728~Metabolism.R-DME-159418~Recycling of bile acids and salts.R-DME-162582~Signal Transduction.R-DME-194068~Bile acid and bile salt metabolism.R-DME-200425~Carnitine metabolism.R-DME-204174~Regulation of pyruvate dehydrogenase (PDH) complex.R-DME-212436~Generic Transcription Pathway.R-DME-2262752~Cellular responses to stress.R-DME-381340~Transcriptional regulation of white adipocyte differentiation.R-DME-383280~Nuclear Receptor transcription pathway.R-DME-400206~Regulation of lipid metabolism by PPARalpha.R-DME-5362517~Signaling by Retinoic Acid.R-DME-556833~Metabolism of lipids.R-DME-70268~Pyruvate metabolism.R-DME-71406~Pyruvate metabolism and Citric Acid (TCA) cycle.R-DME-73857~RNA Polymerase II Transcription.R-DME-74160~Gene expression (Transcription).R-DME-8953897~Cellular responses to stimuli.R-DME-8957322~Metabolism of steroids.R-DME-8978868~Fatty acid metabolism.R-DME-9006931~Signaling by Nuclear Receptors.R-DME-9024446~NR1H2 and NR1H3-mediated signaling.R-DME-9029569~NR1H3 & NR1H2 regulate gene expression linked to cholesterol transport and efflux.R-DME-9616222~Transcriptional regulation of granulopoiesis.R-DME-9623433~NR1H2 & NR1H3 regulate gene expression to control bile acid homeostasis.R-DME-9707564~Cytoprotection by HMOX1.R-DME-9711123~Cellular response to chemical stress.
FBgn0003965	45.0618350136681	43.31614834459	0.0570010996211275	1.74568666907815	0.235700085203067	1.7466170364322	v	vermilion	32026	Q6SIQ3. Q6SIQ4. Q6SIK7. Q6SIW5. Q6SIW2. Q6SIQ6		GO:0006569~tryptophan catabolic process.GO:0006727~ommochrome biosynthetic process.GO:0019441~tryptophan catabolic process to kynurenine.GO:0019442~tryptophan catabolic process to acetyl-CoA.GO:0048072~compound eye pigmentation.GO:0051289~protein homotetramerization.GO:0070189~kynurenine metabolic process.GO:1901216~positive regulation of neuron death.	GO:0004833~tryptophan 2.3-dioxygenase activity.GO:0020037~heme binding.GO:0046872~metal ion binding.	IPR004981:Tryptophan 2.3-dioxygenase.	dme00380:Tryptophan metabolism.dme01100:Metabolic pathways.dme01240:Biosynthesis of cofactors.	R-DME-1430728~Metabolism.R-DME-71240~Tryptophan catabolism.R-DME-71291~Metabolism of amino acids and derivatives.
FBgn0003969	49.5594700381372	44.1522555812219	0.166673618270273	5.40721445691528	0.580800908832718	5.4097826461052	vap	vacuolar peduncle	32569	Q8IR23. Q8T9B1		GO:0007165~signal transduction.GO:0016319~mushroom body development.GO:0030100~regulation of endocytosis.GO:0040037~negative regulation of fibroblast growth factor receptor signaling pathway.GO:0043547~positive regulation of GTPase activity.GO:0046580~negative regulation of Ras protein signal transduction.GO:0048149~behavioral response to ethanol.	GO:0001784~phosphotyrosine binding.GO:0005096~GTPase activator activity.GO:0005104~fibroblast growth factor receptor binding.GO:0005122~torso binding.	IPR000008:C2 calcium-dependent membrane targeting.IPR000980:SH2 domain.IPR001452:Src homology-3 domain.IPR001849:Pleckstrin homology domain.IPR001936:Ras GTPase-activating protein.IPR008936:Rho GTPase activation protein.IPR011993:Pleckstrin homology-like domain.IPR023152:Ras GTPase-activating protein. conserved site.	dme04013:MAPK signaling pathway - fly.	R-DME-1266738~Developmental Biology.R-DME-162582~Signal Transduction.R-DME-186763~Downstream signal transduction.R-DME-186797~Signaling by PDGF.R-DME-194138~Signaling by VEGF.R-DME-2682334~EPH-Ephrin signaling.R-DME-3928662~EPHB-mediated forward signaling.R-DME-422475~Axon guidance.R-DME-4420097~VEGFA-VEGFR2 Pathway.R-DME-5218921~VEGFR2 mediated cell proliferation.R-DME-5658442~Regulation of RAS by GAPs.R-DME-5673001~RAF/MAP kinase cascade.R-DME-5683057~MAPK family signaling cascades.R-DME-5684996~MAPK1/MAPK3 signaling.R-DME-8848021~Signaling by PTK6.R-DME-8849471~PTK6 Regulates RHO GTPases. RAS GTPase and MAP kinases.R-DME-9006927~Signaling by Non-Receptor Tyrosine Kinases.R-DME-9006934~Signaling by Receptor Tyrosine Kinases.R-DME-9675108~Nervous system development.
FBgn0003975	49.6352034211617	45.5861676839893	0.122767574508033	4.04903573717236	0.443368361261005	4.05089647834273	vg	vestigial	36421	Q8SZF8		GO:0001745~compound eye morphogenesis.GO:0006260~DNA replication.GO:0006357~regulation of transcription from RNA polymerase II promoter.GO:0007049~cell cycle.GO:0007346~regulation of mitotic cell cycle.GO:0007451~dorsal/ventral lineage restriction. imaginal disc.GO:0007472~wing disc morphogenesis.GO:0007473~wing disc proximal/distal pattern formation.GO:0007476~imaginal disc-derived wing morphogenesis.GO:0007480~imaginal disc-derived leg morphogenesis.GO:0007482~haltere development.GO:0007525~somatic muscle development.GO:0016204~determination of muscle attachment site.GO:0035220~wing disc development.GO:0042127~regulation of cell proliferation.GO:0045944~positive regulation of transcription from RNA polymerase II promoter.GO:0048190~wing disc dorsal/ventral pattern formation.GO:0090254~cell elongation involved in imaginal disc-derived wing morphogenesis.	GO:0003677~DNA binding.GO:0003713~transcription coactivator activity.GO:0005515~protein binding.GO:0008022~protein C-terminus binding.	IPR006627:TDU repeat.IPR011520:Vestigial/tondu.
FBgn0003977	47.0684788715671	46.4596962157034	0.0187815088213046	0.608782655863642	0.106702641295087	0.609072300432383	vir	virilizer	47869			GO:0000375~RNA splicing. via transesterification reactions.GO:0000381~regulation of alternative mRNA splicing. via spliceosome.GO:0006397~mRNA processing.GO:0007539~primary sex determination. soma.GO:0007548~sex differentiation.GO:0007549~dosage compensation.GO:0030154~cell differentiation.GO:0048024~regulation of mRNA splicing. via spliceosome.GO:0080009~mRNA methylation.GO:1903688~positive regulation of border follicle cell migration.	GO:0005515~protein binding.	IPR026736:Protein virilizer.
FBgn0003978	61.963498920656	53.6710251122791	0.207275168001087	8.29247380837683	0.682220959954558	8.29506388509971	vls	valois	35289			GO:0006357~regulation of transcription from RNA polymerase II promoter.GO:0007309~oocyte axis specification.GO:0007315~pole plasm assembly.GO:0007349~cellularization.GO:0008284~positive regulation of cell proliferation.GO:0009880~embryonic pattern specification.GO:0060770~negative regulation of epithelial cell proliferation involved in prostate gland development.	GO:0008327~methyl-CpG binding.GO:0030374~ligand-dependent nuclear receptor transcription coactivator activity.	IPR001680:WD40 repeat.IPR015943:WD40/YVTN repeat-like-containing domain.IPR019775:WD40 repeat. conserved site.		R-DME-1430728~Metabolism.R-DME-3214858~RMTs methylate histone arginines.R-DME-3247509~Chromatin modifying enzymes.R-DME-4839726~Chromatin organization.R-DME-71387~Metabolism of carbohydrates.R-DME-9033658~Blood group systems biosynthesis.R-DME-9037629~Lewis blood group biosynthesis.
FBgn0003979	49.8347211769349	46.385187028658	0.103487098123433	3.44953414827691	0.38648111332008	3.45108612173132	Vm26Aa	Vitelline membrane 26Aa	33829	M9PCA1		GO:0007305~vitelline membrane formation involved in chorion-containing eggshell formation.GO:0048477~oogenesis.		IPR013135:Vitelline membrane cysteine-rich domain.
FBgn0003980	42.8079839337639	33.4122379794474	0.35750327377385	9.39574595431648	0.749502982107356	9.40254490171749	Vm26Ab	Vitelline membrane 26Ab	33827	X2J4V0		GO:0007304~chorion-containing eggshell formation.GO:0007305~vitelline membrane formation involved in chorion-containing eggshell formation.GO:0007343~egg activation.GO:0009617~response to bacterium.		IPR013135:Vitelline membrane cysteine-rich domain.
FBgn0003983	49.0671125217636	45.6173605285007	0.105173401752136	3.44975199326295	0.394291394490202	3.45135484403702	Vm34Ca	Vitelline membrane 34Ca	34758					IPR013135:Vitelline membrane cysteine-rich domain.
FBgn0003984	53.0973239120858	50.0176416239606	0.0862021167238519	3.07968228812518	0.355325191706901	3.0808884758653	vn	vein	38657	Q59E20		GO:0007173~epidermal growth factor receptor signaling pathway.GO:0007399~nervous system development.GO:0007420~brain development.GO:0007422~peripheral nervous system development.GO:0007424~open tracheal system development.GO:0007476~imaginal disc-derived wing morphogenesis.GO:0007477~notum development.GO:0007479~leg disc proximal/distal pattern formation.GO:0007482~haltere development.GO:0007494~midgut development.GO:0008284~positive regulation of cell proliferation.GO:0008355~olfactory learning.GO:0008586~imaginal disc-derived wing vein morphogenesis.GO:0030031~cell projection assembly.GO:0035310~notum cell fate specification.GO:0035556~intracellular signal transduction.GO:0048513~animal organ development.GO:0070374~positive regulation of ERK1 and ERK2 cascade.GO:1903688~positive regulation of border follicle cell migration.GO:2000736~regulation of stem cell differentiation.	GO:0005102~receptor binding.GO:0005154~epidermal growth factor receptor binding.GO:0008083~growth factor activity.GO:0008201~heparin binding.GO:0048018~receptor agonist activity.	IPR000742:Epidermal growth factor-like domain.IPR003598:Immunoglobulin subtype 2.IPR007110:Immunoglobulin-like domain.IPR013098:Immunoglobulin I-set.IPR013783:Immunoglobulin-like fold.	dme04013:MAPK signaling pathway - fly.dme04391:Hippo signaling pathway - fly.	R-DME-1227986~Signaling by ERBB2.R-DME-1236394~Signaling by ERBB4.R-DME-1250196~SHC1 events in ERBB2 signaling.R-DME-1250342~PI3K events in ERBB4 signaling.R-DME-1250347~SHC1 events in ERBB4 signaling.R-DME-1257604~PIP3 activates AKT signaling.R-DME-1358803~Downregulation of ERBB2:ERBB3 signaling.R-DME-162582~Signal Transduction.R-DME-1963640~GRB2 events in ERBB2 signaling.R-DME-1963642~PI3K events in ERBB2 signaling.R-DME-199418~Negative regulation of the PI3K/AKT network.R-DME-5673001~RAF/MAP kinase cascade.R-DME-5683057~MAPK family signaling cascades.R-DME-5684996~MAPK1/MAPK3 signaling.R-DME-6785631~ERBB2 Regulates Cell Motility.R-DME-6811558~PI5P. PP2A and IER3 Regulate PI3K/AKT Signaling.R-DME-8863795~Downregulation of ERBB2 signaling.R-DME-9006925~Intracellular signaling by second messengers.R-DME-9006934~Signaling by Receptor Tyrosine Kinases.
FBgn0003996	61.7104717922097	81.9403802225802	-0.40905926288137	20.2299084303704	0.862737858562908	-20.2340437031682	w	white	31271			GO:0006727~ommochrome biosynthetic process.GO:0006856~eye pigment precursor transport.GO:0007613~memory.GO:0008049~male courtship behavior.GO:0015827~tryptophan transport.GO:0015842~aminergic neurotransmitter loading into synaptic vesicle.GO:0015854~guanine transport.GO:0032218~riboflavin transport.GO:0042332~gravitaxis.GO:0042401~cellular biogenic amine biosynthetic process.GO:0042441~eye pigment metabolic process.GO:0042906~xanthine transport.GO:0048072~compound eye pigmentation.GO:0051615~histamine uptake.GO:0055085~transmembrane transport.GO:0070731~cGMP transport.	GO:0005275~amine transmembrane transporter activity.GO:0005524~ATP binding.GO:0008558~guanine-transporting ATPase activity.GO:0015196~L-tryptophan transmembrane transporter activity.GO:0015208~guanine transmembrane transporter activity.GO:0022857~transmembrane transporter activity.GO:0031409~pigment binding.GO:0032217~riboflavin transporter activity.GO:0042626~ATPase activity. coupled to transmembrane movement of substances.GO:0042907~xanthine transmembrane transporter activity.GO:1905948~3'.5'-cyclic GMP transmembrane-transporting ATPase activity.	IPR003439:ABC transporter-like.IPR003593:AAA+ ATPase domain.IPR005284:Pigment precursor permease.IPR013525:ABC-2 type transporter.IPR017871:ABC transporter. conserved site.IPR027417:P-loop containing nucleoside triphosphate hydrolase.
FBgn0003997	57.4810550450587	57.0646698298852	0.0104887289622695	0.416385215173534	0.0787844362397046	0.416517299581127	hid	head involution defective	40009	M9PFL5		GO:0002165~instar larval or pupal development.GO:0006915~apoptotic process.GO:0007424~open tracheal system development.GO:0007548~sex differentiation.GO:0008219~cell death.GO:0008258~head involution.GO:0008630~intrinsic apoptotic signaling pathway in response to DNA damage.GO:0009267~cellular response to starvation.GO:0010114~response to red light.GO:0012501~programmed cell death.GO:0016239~positive regulation of macroautophagy.GO:0035071~salivary gland cell autophagic cell death.GO:0035072~ecdysone-mediated induction of salivary gland cell autophagic cell death.GO:0035096~larval midgut cell programmed cell death.GO:0043065~positive regulation of apoptotic process.GO:0043153~entrainment of circadian clock by photoperiod.GO:0043281~regulation of cysteine-type endopeptidase activity involved in apoptotic process.GO:0046620~regulation of organ growth.GO:0048800~antennal morphogenesis.GO:0048813~dendrite morphogenesis.GO:0071480~cellular response to gamma radiation.GO:0097190~apoptotic signaling pathway.GO:1904747~positive regulation of apoptotic process involved in development.GO:2000685~positive regulation of cellular response to X-ray.GO:2001056~positive regulation of cysteine-type endopeptidase activity.GO:2001272~positive regulation of cysteine-type endopeptidase activity involved in execution phase of apoptosis.	GO:0005515~protein binding.GO:0031625~ubiquitin protein ligase binding.GO:1990525~BIR domain binding.		dme04013:MAPK signaling pathway - fly.dme04214:Apoptosis - fly.dme04215:Apoptosis - multiple species.
FBgn0004003	54.3358721048485	68.9909563645947	-0.344502291319105	14.6550842597462	0.816841806305027	-14.6591328696136	wbl	windbeutel	37206	A0A0B4LGZ1		GO:0007313~maternal specification of dorsal/ventral axis. oocyte. soma encoded.GO:0009306~protein secretion.GO:0009792~embryo development ending in birth or egg hatching.GO:0009950~dorsal/ventral axis specification.GO:0034975~protein folding in endoplasmic reticulum.GO:0040014~regulation of multicellular organism growth.	GO:0005515~protein binding.GO:0042803~protein homodimerization activity.	IPR011679:Endoplasmic reticulum. protein ERp29. C-terminal.IPR012883:ERp29. N-terminal.IPR016855:Endoplasmic reticulum. protein ERp29.	dme04141:Protein processing in endoplasmic reticulum.
FBgn0004009	44.2691766753991	43.118567552486	0.0379932913047966	1.15060912291303	0.170832149957398	1.151236224202	wg		34009		NA	NA	NA	NA	NA	NA
FBgn0004028	49.0715883883909	45.2114218461935	0.118200681030625	3.86016654219735	0.430360692984947	3.8619758070832	wupA		32794	A4V4Q6. E4NKJ3. M9NH88. M9PJQ5. M9NFC0	NA	NA	NA	NA	NA	NA
FBgn0004034	49.1073090164393	46.0974141455417	0.0912519435401378	3.00989487089761	0.351917069014484	3.01127781034158	y	yellow	30980			GO:0006583~melanin biosynthetic process from tyrosine.GO:0042438~melanin biosynthetic process.GO:0048065~male courtship behavior. veined wing extension.GO:0048066~developmental pigmentation.GO:0048067~cuticle pigmentation.GO:0048082~regulation of adult chitin-containing cuticle pigmentation.GO:0060179~male mating behavior.		IPR011042:Six-bladed beta-propeller. TolB-like.IPR017996:Major royal jelly.
FBgn0004045	100.903258024748	84.9069636209756	0.249017971821419	15.9962944037721	0.752712297642715	15.9982325462046	Yp1	Yolk protein 1	31939	X2JD55		GO:0007548~sex differentiation.GO:0016042~lipid catabolic process.	GO:0004806~triglyceride lipase activity.GO:0016298~lipase activity.GO:0017171~serine hydrolase activity.GO:0080030~methyl indole-3-acetate esterase activity.	IPR000734:Lipase.IPR013818:Lipase. N-terminal.		R-DME-192456~Digestion of dietary lipid.R-DME-8935690~Digestion.R-DME-8963743~Digestion and absorption.
FBgn0004047	72.1492255095354	62.7861950636804	0.200536522587878	9.36303044585505	0.677676796364669	9.36517773600161	Yp3	Yolk protein 3	32339	X2JEX8		GO:0007548~sex differentiation.GO:0009617~response to bacterium.GO:0009792~embryo development ending in birth or egg hatching.GO:0016042~lipid catabolic process.GO:0045995~regulation of embryonic development.	GO:0004806~triglyceride lipase activity.GO:0016298~lipase activity.GO:0017171~serine hydrolase activity.GO:0080030~methyl indole-3-acetate esterase activity.	IPR000734:Lipase.IPR013818:Lipase. N-terminal.		R-DME-192456~Digestion of dietary lipid.R-DME-8935690~Digestion.R-DME-8963743~Digestion and absorption.
FBgn0004049	54.8196073929032	51.6322956636092	0.0864182515961738	3.18731172929404	0.361204203351321	3.18848305215887	yrt	yurt	41656	Q9VFU8. A0T1Z5. A0T1Z4. B7Z0J2. Q95RU5		GO:0007390~germ-band shortening.GO:0007391~dorsal closure.GO:0008258~head involution.GO:0031032~actomyosin structure organization.GO:0035088~establishment or maintenance of apical/basal cell polarity.GO:0042462~eye photoreceptor cell development.GO:0045198~establishment of epithelial cell apical/basal polarity.GO:0046665~amnioserosa maintenance.	GO:0008092~cytoskeletal protein binding.	IPR000299:FERM domain.IPR000798:Ezrin/radixin/moesin like.IPR011993:Pleckstrin homology-like domain.IPR014352:FERM/acyl-CoA-binding protein. 3-helical bundle.IPR014847:FERM adjacent (FA).IPR018979:FERM. N-terminal.IPR018980:FERM. C-terminal PH-like domain.IPR019747:FERM conserved site.IPR019748:FERM central domain.IPR019749:Band 4.1 domain.		R-DME-112316~Neuronal System.R-DME-6794361~Neurexins and neuroligins.R-DME-6794362~Protein-protein interactions at synapses.
FBgn0004050	51.4317333214108	38.8160566589767	0.406005213908125	12.6156766624341	0.812269241692701	12.6222081223851	z	zeste	31230	Q7YU84. M9PIU6		GO:0006727~ommochrome biosynthetic process.GO:0010628~positive regulation of gene expression.GO:0031507~heterochromatin assembly.GO:0031937~positive regulation of chromatin silencing.GO:0045893~positive regulation of transcription. DNA-templated.	GO:0003677~DNA binding.GO:0005515~protein binding.GO:0043565~sequence-specific DNA binding.
FBgn0004052	55.6338858388987	47.8001297803202	0.218949341265561	7.83375605857844	0.684067026412951	7.83681522044223	Z600	Z600	39673			GO:0007049~cell cycle.GO:0007369~gastrulation.GO:0007370~ventral furrow formation.GO:0010972~negative regulation of G2/M transition of mitotic cell cycle.GO:0045839~negative regulation of mitotic nuclear division.GO:0051301~cell division.	GO:0005515~protein binding.GO:0030332~cyclin binding.
FBgn0004053	46.5419786946504	45.4014451601986	0.0357943268086681	1.14053353445179	0.169383697813121	1.14109507800217	zen	zerknullt	40828			GO:0006357~regulation of transcription from RNA polymerase II promoter.GO:0007378~amnioserosa formation.GO:0045944~positive regulation of transcription from RNA polymerase II promoter.GO:0048749~compound eye development.	GO:0000978~RNA polymerase II core promoter proximal region sequence-specific DNA binding.GO:0000981~RNA polymerase II transcription factor activity. sequence-specific DNA binding.GO:0043565~sequence-specific DNA binding.	IPR001356:Homeodomain.IPR009057:Homeodomain-like.IPR017970:Homeobox. conserved site.IPR020479:Homeodomain. metazoa.
FBgn0004054	45.7429870336632	43.7402969813225	0.0645875615215339	2.00269005234069	0.2569440499858	2.0037312691196	zen2	zerknullt-related	40827	Q0IGT0		GO:0006357~regulation of transcription from RNA polymerase II promoter.	GO:0000978~RNA polymerase II core promoter proximal region sequence-specific DNA binding.GO:0000981~RNA polymerase II transcription factor activity. sequence-specific DNA binding.GO:0003677~DNA binding.	IPR001356:Homeodomain.IPR009057:Homeodomain-like.IPR017970:Homeobox. conserved site.IPR020479:Homeodomain. metazoa.
FBgn0004055	59.1441475128904	62.7660334678983	-0.0857486232227403	3.62188595500794	0.371740982675376	-3.6229008677396	uzip	unzipped	38002	A0A0B4LGL6		GO:0007411~axon guidance.GO:0007413~axonal fasciculation.
FBgn0004057	56.1207319721211	57.4023631960206	-0.0325763065089334	1.28163122389955	0.168361261005396	-1.28204516684086	Zw	Zwischenferment	32974	X2JEF0		GO:0006006~glucose metabolic process.GO:0006098~pentose-phosphate shunt.GO:0006739~NADP metabolic process.GO:0009051~pentose-phosphate shunt. oxidative branch.GO:0051156~glucose 6-phosphate metabolic process.	GO:0004345~glucose-6-phosphate dehydrogenase activity.GO:0050661~NADP binding.	IPR001282:Glucose-6-phosphate dehydrogenase.IPR019796:Glucose-6-phosphate dehydrogenase. active site.IPR022674:Glucose-6-phosphate dehydrogenase. NAD-binding.IPR022675:Glucose-6-phosphate dehydrogenase. C-terminal.	dme00030:Pentose phosphate pathway.dme00480:Glutathione metabolism.dme01100:Metabolic pathways.dme01200:Carbon metabolism.	R-DME-1430728~Metabolism.R-DME-212436~Generic Transcription Pathway.R-DME-3700989~Transcriptional Regulation by TP53.R-DME-5628897~TP53 Regulates Metabolic Genes.R-DME-71336~Pentose phosphate pathway.R-DME-71387~Metabolism of carbohydrates.R-DME-73857~RNA Polymerase II Transcription.R-DME-74160~Gene expression (Transcription).
FBgn0004066	80.5132351764974	86.7903710877367	-0.108309032206652	6.27713591123927	0.445186026696961	-6.27807025244439	Prosalpha4	Proteasome alpha4 subunit	32584			GO:0006511~ubiquitin-dependent protein catabolic process.GO:0010498~proteasomal protein catabolic process.GO:0010499~proteasomal ubiquitin-independent protein catabolic process.GO:0043161~proteasome-mediated ubiquitin-dependent protein catabolic process.	GO:0004175~endopeptidase activity.	IPR000426:Proteasome. alpha-subunit. N-terminal domain.IPR001353:Proteasome. subunit alpha/beta.IPR023332:Proteasome A-type subunit.	dme03050:Proteasome.	R-DME-1168372~Downstream signaling events of B Cell Receptor (BCR).R-DME-1169091~Activation of NF-kappaB in B cells.R-DME-1234174~Cellular response to hypoxia.R-DME-1234176~Oxygen-dependent proline hydroxylation of Hypoxia-inducible Factor Alpha.R-DME-1236975~Antigen processing-Cross presentation.R-DME-1236978~Cross-presentation of soluble exogenous antigens (endosomes).R-DME-1257604~PIP3 activates AKT signaling.R-DME-1280215~Cytokine Signaling in Immune system.R-DME-1280218~Adaptive Immune System.R-DME-1430728~Metabolism.R-DME-162582~Signal Transduction.R-DME-1640170~Cell Cycle.R-DME-168249~Innate Immune System.R-DME-168256~Immune System.R-DME-174084~Autodegradation of Cdh1 by Cdh1:APC/C.R-DME-174143~APC/C-mediated degradation of cell cycle proteins.R-DME-174154~APC/C:Cdc20 mediated degradation of Securin.R-DME-174178~APC/C:Cdh1 mediated degradation of Cdc20 and other APC/C:Cdh1 targeted proteins in late mitosis/early G1.R-DME-174184~Cdc20:Phospho-APC/C mediated degradation of Cyclin A.R-DME-176409~APC/C:Cdc20 mediated degradation of mitotic proteins.R-DME-176814~Activation of APC/C and APC/C:Cdc20 mediated degradation of mitotic proteins.R-DME-179419~APC:Cdc20 mediated degradation of cell cycle proteins prior to satisfation of the cell cycle checkpoint.R-DME-187577~SCF(Skp2)-mediated degradation of p27/p21.R-DME-195253~Degradation of beta-catenin by the destruction complex.R-DME-195721~Signaling by WNT.R-DME-201681~TCF dependent signaling in response to WNT.R-DME-202403~TCR signaling.R-DME-202424~Downstream TCR signaling.R-DME-209360~Ubiquitination and proteolysis of phosphorylated CI.R-DME-209392~Hedgehog pathway.R-DME-209406~Degradation of NF-kappa-B inhibitor. CACT.R-DME-209412~Wingless pathway.R-DME-209441~WG ligand not bound to FZ receptors.R-DME-209446~N-HH ligand not bound to PTC receptor complex.R-DME-209449~Toll pathway.R-DME-209452~N-HH ligand bound to PTC receptor complex.R-DME-209461~Ubiquitination and degradation of phosphorylated ARM.R-DME-212436~Generic Transcription Pathway.R-DME-216167~Nuclear CI is degraded.R-DME-2262752~Cellular responses to stress.R-DME-2454202~Fc epsilon receptor (FCERI) signaling.R-DME-2467813~Separation of Sister Chromatids.R-DME-2555396~Mitotic Metaphase and Anaphase.R-DME-2871837~FCERI mediated NF-kB activation.R-DME-350562~Regulation of ornithine decarboxylase (ODC).R-DME-351202~Metabolism of polyamines.R-DME-382551~Transport of small molecules.R-DME-382556~ABC-family proteins mediated transport.R-DME-3858494~Beta-catenin independent WNT signaling.R-DME-392499~Metabolism of proteins.R-DME-4086400~PCP/CE pathway.R-DME-432395~Degradation of TIM.R-DME-432524~Degradation of PER.R-DME-432626~Circadian Clock pathway.R-DME-446652~Interleukin-1 family signaling.R-DME-449147~Signaling by Interleukins.R-DME-450408~AUF1 (hnRNP D0) binds and destabilizes mRNA.R-DME-450531~Regulation of mRNA stability by proteins that bind AU-rich elements.R-DME-453274~Mitotic G2-G2/M phases.R-DME-453276~Regulation of mitotic cell cycle.R-DME-453279~Mitotic G1 phase and G1/S transition.R-DME-4608870~Asymmetric localization of PCP proteins.R-DME-4641257~Degradation of AXIN.R-DME-4641258~Degradation of DVL.R-DME-5252538~Drosophila signaling pathways.R-DME-5358346~Hedgehog ligand biogenesis.R-DME-5358351~Signaling by Hedgehog.R-DME-538864~Degradation of CRY.R-DME-5607761~Dectin-1 mediated noncanonical NF-kB signaling.R-DME-5607764~CLEC7A (Dectin-1) signaling.R-DME-5610780~Degradation of GLI1 by the proteasome.R-DME-5610785~GLI3 is processed to GLI3R by the proteasome.R-DME-5610787~Hedgehog 'off' state.R-DME-5621481~C-type lectin receptors (CLRs).R-DME-5632684~Hedgehog 'on' state.R-DME-5658442~Regulation of RAS by GAPs.R-DME-5668541~TNFR2 non-canonical NF-kB pathway.R-DME-5673001~RAF/MAP kinase cascade.R-DME-5676590~NIK-->noncanonical NF-kB signaling.R-DME-5683057~MAPK family signaling cascades.R-DME-5684996~MAPK1/MAPK3 signaling.R-DME-5688426~Deubiquitination.R-DME-5689603~UCH proteinases.R-DME-5689880~Ub-specific processing proteases.R-DME-597592~Post-translational protein modification.R-DME-6807070~PTEN Regulation.R-DME-68867~Assembly of the pre-replicative complex.R-DME-68882~Mitotic Anaphase.R-DME-68886~M Phase.R-DME-68949~Orc1 removal from chromatin.R-DME-69002~DNA Replication Pre-Initiation.R-DME-69017~CDK-mediated phosphorylation and removal of Cdc6.R-DME-69052~Switching of origins to a post-replicative state.R-DME-69202~Cyclin E associated events during G1/S transition .R-DME-69206~G1/S Transition.R-DME-69239~Synthesis of DNA.R-DME-69242~S Phase.R-DME-69275~G2/M Transition.R-DME-69278~Cell Cycle. Mitotic.R-DME-69306~DNA Replication.R-DME-69601~Ubiquitin Mediated Degradation of Phosphorylated Cdc25A.R-DME-69610~p53-Independent DNA Damage Response.R-DME-69613~p53-Independent G1/S DNA damage checkpoint.R-DME-69615~G1/S DNA Damage Checkpoints.R-DME-69620~Cell Cycle Checkpoints.R-DME-69656~Cyclin A:Cdk2-associated events at S phase entry.R-DME-71291~Metabolism of amino acids and derivatives.R-DME-73857~RNA Polymerase II Transcription.R-DME-74160~Gene expression (Transcription).R-DME-75815~Ubiquitin-dependent degradation of Cyclin D.R-DME-8854050~FBXL7 down-regulates AURKA during mitotic entry and in early mitosis.R-DME-8878159~Transcriptional regulation by RUNX3.R-DME-8878166~Transcriptional regulation by RUNX2.R-DME-8878171~Transcriptional regulation by RUNX1.R-DME-8939236~RUNX1 regulates transcription of genes involved in differentiation of HSCs.R-DME-8939902~Regulation of RUNX2 expression and activity.R-DME-8941858~Regulation of RUNX3 expression and activity.R-DME-8948751~Regulation of PTEN stability and activity.R-DME-8951664~Neddylation.R-DME-8953854~Metabolism of RNA.R-DME-8953897~Cellular responses to stimuli.R-DME-9006925~Intracellular signaling by second messengers.R-DME-9020702~Interleukin-1 signaling.R-DME-9711123~Cellular response to chemical stress.R-DME-9755511~KEAP1-NFE2L2 pathway.R-DME-9759194~Nuclear events mediated by NFE2L2.R-DME-9762114~GSK3B and BTRC:CUL1-mediated-degradation of NFE2L2.R-DME-983168~Antigen processing: Ubiquitination & Proteasome degradation.R-DME-983169~Class I MHC mediated antigen processing & presentation.R-DME-983705~Signaling by the B Cell Receptor (BCR).
FBgn0004087	60.0795446586687	59.3787442493685	0.0169272954297789	0.700800409300207	0.11752343084351	0.701004812398535	Dhfr	Dihydrofolate reductase	42003			GO:0006260~DNA replication.GO:0006545~glycine biosynthetic process.GO:0006730~one-carbon metabolic process.GO:0046452~dihydrofolate metabolic process.GO:0046654~tetrahydrofolate biosynthetic process.GO:0046655~folic acid metabolic process.	GO:0004146~dihydrofolate reductase activity.GO:0005515~protein binding.GO:0050661~NADP binding.	IPR001796:Dihydrofolate reductase domain.IPR012259:Dihydrofolate reductase.IPR017925:Dihydrofolate reductase conserved site.IPR024072:Dihydrofolate reductase-like domain.	dme00670:One carbon pool by folate.dme00790:Folate biosynthesis.dme01100:Metabolic pathways.dme01240:Biosynthesis of cofactors.	R-DME-1430728~Metabolism.R-DME-196757~Metabolism of folate and pterines.R-DME-196849~Metabolism of water-soluble vitamins and cofactors.R-DME-196854~Metabolism of vitamins and cofactors.
FBgn0004101	52.9960035989662	52.8658287691881	0.00354807151597376	0.130174829778092	0.0331155921613178	0.130223174278765	bs	blistered	37890	B7YZQ0. A0A0B4LGL8		GO:0002168~instar larval development.GO:0006357~regulation of transcription from RNA polymerase II promoter.GO:0007424~open tracheal system development.GO:0007430~terminal branching. open tracheal system.GO:0007475~apposition of dorsal and ventral imaginal disc-derived wing surfaces.GO:0007476~imaginal disc-derived wing morphogenesis.GO:0007614~short-term memory.GO:0008586~imaginal disc-derived wing vein morphogenesis.GO:0030154~cell differentiation.GO:0030431~sleep.GO:0035209~pupal development.GO:0035220~wing disc development.GO:0045944~positive regulation of transcription from RNA polymerase II promoter.GO:0060446~branching involved in open tracheal system development.	GO:0000978~RNA polymerase II core promoter proximal region sequence-specific DNA binding.GO:0000981~RNA polymerase II transcription factor activity. sequence-specific DNA binding.GO:0000987~core promoter proximal region sequence-specific DNA binding.GO:0001228~transcriptional activator activity. RNA polymerase II transcription regulatory region sequence-specific binding.GO:0046983~protein dimerization activity.	IPR002100:Transcription factor. MADS-box.		R-DME-162582~Signal Transduction.R-DME-194315~Signaling by Rho GTPases.R-DME-195258~RHO GTPase Effectors.R-DME-5663220~RHO GTPases Activate Formins.R-DME-9716542~Signaling by Rho GTPases. Miro GTPases and RHOBTB3.
FBgn0004102	46.7187946777006	45.9043335815456	0.0253726967067241	0.814461096154972	0.131383129792673	0.814856214855191	oc	ocelliless	31802	M9PGZ9. M9PGN9		GO:0000122~negative regulation of transcription from RNA polymerase II promoter.GO:0001700~embryonic development via the syncytial blastoderm.GO:0001745~compound eye morphogenesis.GO:0006357~regulation of transcription from RNA polymerase II promoter.GO:0007355~anterior region determination.GO:0007389~pattern specification process.GO:0007399~nervous system development.GO:0007417~central nervous system development.GO:0007419~ventral cord development.GO:0007420~brain development.GO:0007628~adult walking behavior.GO:0008056~ocellus development.GO:0010628~positive regulation of gene expression.GO:0035284~brain segmentation.GO:0035288~anterior head segmentation.GO:0042051~compound eye photoreceptor development.GO:0042052~rhabdomere development.GO:0042463~ocellus photoreceptor cell development.GO:0045315~positive regulation of compound eye photoreceptor development.GO:0045944~positive regulation of transcription from RNA polymerase II promoter.GO:0046552~photoreceptor cell fate commitment.GO:0048816~ocellus morphogenesis.GO:0061541~rhabdomere morphogenesis.	GO:0000978~RNA polymerase II core promoter proximal region sequence-specific DNA binding.GO:0000981~RNA polymerase II transcription factor activity. sequence-specific DNA binding.GO:0001228~transcriptional activator activity. RNA polymerase II transcription regulatory region sequence-specific binding.GO:0003677~DNA binding.GO:0042803~protein homodimerization activity.GO:0046982~protein heterodimerization activity.	IPR001356:Homeodomain.IPR009057:Homeodomain-like.IPR017970:Homeobox. conserved site.
FBgn0004103	94.749743186128	87.2003872401215	0.119787491197741	7.54935594600649	0.480346492473729	7.55030623501795	Pp1-87B	Protein phosphatase 1 at 87B	49260			GO:0000278~mitotic cell cycle.GO:0006470~protein dephosphorylation.GO:0007059~chromosome segregation.GO:0007080~mitotic metaphase plate congression.GO:0007399~nervous system development.GO:0007411~axon guidance.GO:0007611~learning or memory.GO:0008344~adult locomotory behavior.GO:0008355~olfactory learning.GO:0008542~visual learning.GO:0030261~chromosome condensation.GO:0040011~locomotion.GO:0046579~positive regulation of Ras protein signal transduction.GO:0048477~oogenesis.GO:0051225~spindle assembly.GO:0090263~positive regulation of canonical Wnt signaling pathway.GO:1904886~beta-catenin destruction complex disassembly.	GO:0004722~protein serine/threonine phosphatase activity.GO:0005515~protein binding.GO:0017018~myosin phosphatase activity.GO:0046872~metal ion binding.	IPR004843:Metallophosphoesterase domain.IPR006186:Serine/threonine-specific protein phosphatase/bis(5-nucleosyl)-tetraphosphatase.	dme03015:mRNA surveillance pathway.	R-DME-350416~Regulation of non-muscle Myosin II.R-DME-350431~Planar Cell Polarity pathway.R-DME-350480~Activation of non-muscle Myosin II.R-DME-432626~Circadian Clock pathway.R-DME-450736~Activation of Downstream Effectors.R-DME-450799~RHO1 signalling.R-DME-5252538~Drosophila signaling pathways.R-DME-538898~Dephosphorylation of TIM.
FBgn0004106	54.3295141442014	52.724849188978	0.0432530819658141	1.60466495522336	0.204600965634763	1.60524778387062	Cdk1	Cyclin-dependent kinase 1	34411			GO:0000082~G1/S transition of mitotic cell cycle.GO:0000086~G2/M transition of mitotic cell cycle.GO:0001700~embryonic development via the syncytial blastoderm.GO:0006468~protein phosphorylation.GO:0007095~mitotic G2 DNA damage checkpoint.GO:0007140~male meiosis.GO:0007284~spermatogonial cell division.GO:0030174~regulation of DNA-dependent DNA replication initiation.GO:0030707~ovarian follicle cell development.GO:0032880~regulation of protein localization.GO:0044818~mitotic G2/M transition checkpoint.GO:0048142~germarium-derived cystoblast division.GO:0055059~asymmetric neuroblast division.GO:1901990~regulation of mitotic cell cycle phase transition.	GO:0004672~protein kinase activity.GO:0004674~protein serine/threonine kinase activity.GO:0004693~cyclin-dependent protein serine/threonine kinase activity.GO:0005515~protein binding.GO:0005524~ATP binding.GO:0008353~RNA polymerase II carboxy-terminal domain kinase activity.	IPR000719:Protein kinase. catalytic domain.IPR008271:Serine/threonine-protein kinase. active site.IPR011009:Protein kinase-like domain.IPR017441:Protein kinase. ATP binding site.		R-DME-110056~MAPK3 (ERK1) activation.R-DME-112409~RAF-independent MAPK1/3 activation.R-DME-162582~Signal Transduction.R-DME-1640170~Cell Cycle.R-DME-174048~APC/C:Cdc20 mediated degradation of Cyclin B.R-DME-174143~APC/C-mediated degradation of cell cycle proteins.R-DME-174184~Cdc20:Phospho-APC/C mediated degradation of Cyclin A.R-DME-176408~Regulation of APC/C activators between G1/S and early anaphase.R-DME-176409~APC/C:Cdc20 mediated degradation of mitotic proteins.R-DME-176412~Phosphorylation of the APC/C.R-DME-176417~Phosphorylation of Emi1.R-DME-176814~Activation of APC/C and APC/C:Cdc20 mediated degradation of mitotic proteins.R-DME-179419~APC:Cdc20 mediated degradation of cell cycle proteins prior to satisfation of the cell cycle checkpoint.R-DME-212436~Generic Transcription Pathway.R-DME-2500257~Resolution of Sister Chromatid Cohesion.R-DME-2565942~Regulation of PLK1 Activity at G2/M Transition.R-DME-2980766~Nuclear Envelope Breakdown.R-DME-3301854~Nuclear Pore Complex (NPC) Disassembly.R-DME-3700989~Transcriptional Regulation by TP53.R-DME-4419969~Depolymerisation of the Nuclear Lamina.R-DME-453274~Mitotic G2-G2/M phases.R-DME-453276~Regulation of mitotic cell cycle.R-DME-5683057~MAPK family signaling cascades.R-DME-5684996~MAPK1/MAPK3 signaling.R-DME-6791312~TP53 Regulates Transcription of Cell Cycle Genes.R-DME-6804114~TP53 Regulates Transcription of Genes Involved in G2 Cell Cycle Arrest.R-DME-68875~Mitotic Prophase.R-DME-68877~Mitotic Prometaphase.R-DME-68886~M Phase.R-DME-69273~Cyclin A/B1/B2 associated events during G2/M transition.R-DME-69275~G2/M Transition.R-DME-69278~Cell Cycle. Mitotic.R-DME-69473~G2/M DNA damage checkpoint.R-DME-69478~G2/M DNA replication checkpoint.R-DME-69481~G2/M Checkpoints.R-DME-69620~Cell Cycle Checkpoints.R-DME-73857~RNA Polymerase II Transcription.R-DME-74160~Gene expression (Transcription).R-DME-75035~Chk1/Chk2(Cds1) mediated inactivation of Cyclin B:Cdk1 complex.R-DME-8878166~Transcriptional regulation by RUNX2.
FBgn0004107	66.0120360610611	55.5811238245573	0.248134091474523	10.4309122365038	0.737915364953138	10.4338631682132	Cdk2	Cyclin-dependent kinase 2	42453	E1JIR3		GO:0000082~G1/S transition of mitotic cell cycle.GO:0000086~G2/M transition of mitotic cell cycle.GO:0006468~protein phosphorylation.GO:0007165~signal transduction.GO:0008284~positive regulation of cell proliferation.GO:0010389~regulation of G2/M transition of mitotic cell cycle.GO:0010468~regulation of gene expression.GO:0046427~positive regulation of JAK-STAT cascade.GO:0051301~cell division.	GO:0004672~protein kinase activity.GO:0004693~cyclin-dependent protein serine/threonine kinase activity.GO:0005524~ATP binding.GO:0008353~RNA polymerase II carboxy-terminal domain kinase activity.GO:0030332~cyclin binding.	IPR000719:Protein kinase. catalytic domain.IPR008271:Serine/threonine-protein kinase. active site.IPR011009:Protein kinase-like domain.IPR017441:Protein kinase. ATP binding site.	dme04068:FoxO signaling pathway.	R-DME-1266738~Developmental Biology.R-DME-1538133~G0 and Early G1.R-DME-1640170~Cell Cycle.R-DME-174143~APC/C-mediated degradation of cell cycle proteins.R-DME-176187~Activation of ATR in response to replication stress.R-DME-176408~Regulation of APC/C activators between G1/S and early anaphase.R-DME-187577~SCF(Skp2)-mediated degradation of p27/p21.R-DME-212436~Generic Transcription Pathway.R-DME-2262752~Cellular responses to stress.R-DME-2559582~Senescence-Associated Secretory Phenotype (SASP).R-DME-2559583~Cellular Senescence.R-DME-2559586~DNA Damage/Telomere Stress Induced Senescence.R-DME-3700989~Transcriptional Regulation by TP53.R-DME-453274~Mitotic G2-G2/M phases.R-DME-453276~Regulation of mitotic cell cycle.R-DME-453279~Mitotic G1 phase and G1/S transition.R-DME-5633007~Regulation of TP53 Activity.R-DME-5693532~DNA Double-Strand Break Repair.R-DME-5693538~Homology Directed Repair.R-DME-5693567~HDR through Homologous Recombination (HRR) or Single Strand Annealing (SSA).R-DME-5693607~Processing of DNA double-strand break ends.R-DME-6791312~TP53 Regulates Transcription of Cell Cycle Genes.R-DME-6804116~TP53 Regulates Transcription of Genes Involved in G1 Cell Cycle Arrest.R-DME-6804756~Regulation of TP53 Activity through Phosphorylation.R-DME-68911~G2 Phase.R-DME-68949~Orc1 removal from chromatin.R-DME-68962~Activation of the pre-replicative complex.R-DME-69002~DNA Replication Pre-Initiation.R-DME-69017~CDK-mediated phosphorylation and removal of Cdc6.R-DME-69052~Switching of origins to a post-replicative state.R-DME-69200~Phosphorylation of proteins involved in G1/S transition by active Cyclin E:Cdk2 complexes.R-DME-69202~Cyclin E associated events during G1/S transition .R-DME-69206~G1/S Transition.R-DME-69231~Cyclin D associated events in G1.R-DME-69236~G1 Phase.R-DME-69239~Synthesis of DNA.R-DME-69242~S Phase.R-DME-69278~Cell Cycle. Mitotic.R-DME-69306~DNA Replication.R-DME-69481~G2/M Checkpoints.R-DME-69563~p53-Dependent G1 DNA Damage Response.R-DME-69580~p53-Dependent G1/S DNA damage checkpoint.R-DME-69615~G1/S DNA Damage Checkpoints.R-DME-69620~Cell Cycle Checkpoints.R-DME-69656~Cyclin A:Cdk2-associated events at S phase entry.R-DME-73857~RNA Polymerase II Transcription.R-DME-73894~DNA Repair.R-DME-74160~Gene expression (Transcription).R-DME-8953897~Cellular responses to stimuli.R-DME-9616222~Transcriptional regulation of granulopoiesis.
FBgn0004108	55.1757821104523	50.3796679457003	0.131193561442545	4.796114164752	0.511900028401022	4.7979081725163	Nrt	Neurotactin	39873	M9MS15		GO:0007157~heterophilic cell-cell adhesion via plasma membrane cell adhesion molecules.GO:0007409~axonogenesis.GO:0007411~axon guidance.GO:0007413~axonal fasciculation.GO:0007417~central nervous system development.	GO:0080030~methyl indole-3-acetate esterase activity.	IPR002018:Carboxylesterase. type B.IPR019819:Carboxylesterase type B. conserved site.		R-DME-112311~Neurotransmitter clearance.R-DME-112315~Transmission across Chemical Synapses.R-DME-112316~Neuronal System.R-DME-1430728~Metabolism.R-DME-1483191~Synthesis of PC.R-DME-1483206~Glycerophospholipid biosynthesis.R-DME-1483257~Phospholipid metabolism.R-DME-174824~Plasma lipoprotein assembly. remodeling. and clearance.R-DME-2022377~Metabolism of Angiotensinogen to Angiotensins.R-DME-211859~Biological oxidations.R-DME-211945~Phase I - Functionalization of compounds.R-DME-2980736~Peptide hormone metabolism.R-DME-382551~Transport of small molecules.R-DME-392499~Metabolism of proteins.R-DME-397014~Muscle contraction.R-DME-556833~Metabolism of lipids.R-DME-5576891~Cardiac conduction.R-DME-5578768~Physiological factors.R-DME-8964038~LDL clearance.R-DME-8964043~Plasma lipoprotein clearance.R-DME-9748784~Drug ADME.R-DME-9749641~Aspirin ADME.
FBgn0004110	46.4294136363714	43.3698135437556	0.0983478202648507	3.05960009261576	0.359755751207043	3.06118033125871	tin	tinman	42536	Q7KQF8		GO:0006357~regulation of transcription from RNA polymerase II promoter.GO:0007280~pole cell migration.GO:0007419~ventral cord development.GO:0007435~salivary gland morphogenesis.GO:0007498~mesoderm development.GO:0007506~gonadal mesoderm development.GO:0007552~metamorphosis.GO:0008354~germ cell migration.GO:0008406~gonad development.GO:0010002~cardioblast differentiation.GO:0030154~cell differentiation.GO:0035050~embryonic heart tube development.GO:0035051~cardiocyte differentiation.GO:0045892~negative regulation of transcription. DNA-templated.GO:0045944~positive regulation of transcription from RNA polymerase II promoter.GO:0048542~lymph gland development.GO:0048615~embryonic anterior midgut (ectodermal) morphogenesis.GO:0055007~cardiac muscle cell differentiation.GO:0061101~neuroendocrine cell differentiation.GO:0061320~pericardial nephrocyte differentiation.GO:0071907~determination of digestive tract left/right asymmetry.	GO:0000978~RNA polymerase II core promoter proximal region sequence-specific DNA binding.GO:0000981~RNA polymerase II transcription factor activity. sequence-specific DNA binding.GO:0003677~DNA binding.	IPR001356:Homeodomain.IPR009057:Homeodomain-like.IPR017970:Homeobox. conserved site.
FBgn0004117	46.0043078011771	47.5747237188272	-0.0484263182110784	1.57041591765014	0.215961374609486	-1.57116239221298	Tm2	Tropomyosin 2	41853	A0A0B4KHJ9		GO:0006936~muscle contraction.GO:0007015~actin filament organization.GO:0007507~heart development.GO:0060298~positive regulation of sarcomere organization.	GO:0051015~actin filament binding.	IPR000533:Tropomyosin.		R-DME-162582~Signal Transduction.R-DME-194315~Signaling by Rho GTPases.R-DME-397014~Muscle contraction.R-DME-445355~Smooth Muscle Contraction.R-DME-9012999~RHO GTPase cycle.R-DME-9013424~RHOV GTPase cycle.R-DME-9716542~Signaling by Rho GTPases. Miro GTPases and RHOBTB3.
FBgn0004118	46.6823836304611	44.2182940747946	0.078234860204642	2.46408955566651	0.304118148253337	2.46533122149865	nAChRbeta2	nicotinic Acetylcholine Receptor beta2	42920			GO:0007165~signal transduction.GO:0007268~chemical synaptic transmission.GO:0007271~synaptic transmission. cholinergic.GO:0017085~response to insecticide.GO:0034220~ion transmembrane transport.GO:0042391~regulation of membrane potential.GO:0050877~neurological system process.	GO:0004888~transmembrane signaling receptor activity.GO:0005231~excitatory extracellular ligand-gated ion channel activity.GO:0022848~acetylcholine-gated cation-selective channel activity.GO:0030594~neurotransmitter receptor activity.GO:1904315~transmitter-gated ion channel activity involved in regulation of postsynaptic membrane potential.	IPR002394:Nicotinic acetylcholine receptor.IPR006029:Neurotransmitter-gated ion-channel transmembrane domain.IPR006201:Neurotransmitter-gated ion-channel.IPR006202:Neurotransmitter-gated ion-channel ligand-binding.IPR018000:Neurotransmitter-gated ion-channel. conserved site.		R-DME-112314~Neurotransmitter receptors and postsynaptic signal transmission.R-DME-112315~Transmission across Chemical Synapses.R-DME-112316~Neuronal System.R-DME-168249~Innate Immune System.R-DME-168256~Immune System.R-DME-181431~Acetylcholine binding and downstream events.R-DME-622323~Presynaptic nicotinic acetylcholine receptors.R-DME-622327~Postsynaptic nicotinic acetylcholine receptors.R-DME-629587~Highly sodium permeable postsynaptic acetylcholine nicotinic receptors.R-DME-629594~Highly calcium permeable postsynaptic nicotinic acetylcholine receptors.R-DME-629597~Highly calcium permeable nicotinic acetylcholine receptors.R-DME-6798695~Neutrophil degranulation.
FBgn0004132	121.407611176784	177.754282057694	-0.550025445869269	56.3466708809102	0.925163305879012	-56.349355341057	boca	boca	48986			GO:0006457~protein folding.GO:0006612~protein targeting to membrane.GO:0006888~ER to Golgi vesicle-mediated transport.GO:0016055~Wnt signaling pathway.	GO:0042802~identical protein binding.	IPR019330:Mesoderm development candidate 2.
FBgn0004133	55.2100418877386	55.6468653989016	-0.011369726803089	0.436823511162991	0.0813689292814541	-0.436971452834554	blow	blown fuse	35694	Q8MSU1. A1Z714. E1JGZ4. P91678		GO:0007498~mesoderm development.GO:0007520~myoblast fusion.GO:0030036~actin cytoskeleton organization.	GO:0005515~protein binding.	IPR001849:Pleckstrin homology domain.IPR011993:Pleckstrin homology-like domain.
FBgn0004143	48.282715198272	45.9731242543075	0.0707160963656205	2.30959094396445	0.28727634194831	2.31067329900352	nullo	nullo	31652			GO:0007043~cell-cell junction assembly.GO:0007349~cellularization.GO:0008360~regulation of cell shape.GO:0016331~morphogenesis of embryonic epithelium.GO:0036089~cleavage furrow formation.
