## Supplementary material for "Cell competition overcomes host tissue resistance to unleash tumour growth in a *Drosophila* brain cancer model": Dataset 1 (part 21 of 39)

### Sheet: Tum6_vs_Tum1 (continued)
Row.names	Tum6_mean	Tum1_mean	M (Log2 Fold change)	D (Difference between means)	prob	ranking	name	product	EntrezID	UniprotID	COG_ONTOLOGY	GOTERM_BP_DIRECT	GOTERM_MF_DIRECT	INTERPRO	KEGG_PATHWAY	REACTOME_PATHWAY
FBgn0004167	53.4792214349846	55.9200490430032	-0.0643871635480368	2.44082760801859	0.274865095143425	-2.44167670236981	kst	karst	38418	Q7KV69. Q7KV70. Q9VZQ3. M9PBL6. A8JNJ6. Q7KQ57. Q23980. Q8MRH2. Q99140		GO:0006897~endocytosis.GO:0007009~plasma membrane organization.GO:0032509~endosome transport via multivesicular body sorting pathway.GO:0042060~wound healing.GO:0045186~zonula adherens assembly.GO:0051693~actin filament capping.	GO:0003779~actin binding.GO:0005085~guanyl-nucleotide exchange factor activity.GO:0005515~protein binding.GO:0005543~phospholipid binding.GO:0008017~microtubule binding.	IPR001452:Src homology-3 domain.IPR001589:Actinin-type. actin-binding. conserved site.IPR001605:Pleckstrin homology domain. spectrin-type.IPR001715:Calponin homology domain.IPR001849:Pleckstrin homology domain.IPR002017:Spectrin repeat.IPR011993:Pleckstrin homology-like domain.IPR018159:Spectrin/alpha-actinin.		R-DME-1266738~Developmental Biology.R-DME-199977~ER to Golgi Anterograde Transport.R-DME-199991~Membrane Trafficking.R-DME-373760~L1CAM interactions.R-DME-392499~Metabolism of proteins.R-DME-422475~Axon guidance.R-DME-445095~Interaction between L1 and Ankyrins.R-DME-446203~Asparagine N-linked glycosylation.R-DME-5653656~Vesicle-mediated transport.R-DME-597592~Post-translational protein modification.R-DME-6807878~COPI-mediated anterograde transport.R-DME-948021~Transport to the Golgi and subsequent modification.R-DME-9675108~Nervous system development.
FBgn0004168	47.9911060512929	45.7637983539904	0.0685602637649382	2.22730769730246	0.281766543595569	2.22836264737818	5-HT1A	5-hydroxytryptamine (serotonin) receptor 1A	37196			GO:0002121~inter-male aggressive behavior.GO:0007187~G-protein coupled receptor signaling pathway. coupled to cyclic nucleotide second messenger.GO:0007198~adenylate cyclase-inhibiting serotonin receptor signaling pathway.GO:0007208~phospholipase C-activating serotonin receptor signaling pathway.GO:0007210~serotonin receptor signaling pathway.GO:0007268~chemical synaptic transmission.GO:0007615~anesthesia-resistant memory.GO:0008049~male courtship behavior.GO:0045187~regulation of circadian sleep/wake cycle. sleep.	GO:0001586~Gi/o-coupled serotonin receptor activity.GO:0004930~G-protein coupled receptor activity.GO:0004993~G-protein coupled serotonin receptor activity.GO:0008227~G-protein coupled amine receptor activity.GO:0030594~neurotransmitter receptor activity.	IPR000276:G protein-coupled receptor. rhodopsin-like.IPR017452:GPCR. rhodopsin-like. 7TM.	dme04080:Neuroactive ligand-receptor interaction.	R-DME-162582~Signal Transduction.R-DME-372790~Signaling by GPCR.R-DME-373076~Class A/1 (Rhodopsin-like receptors).R-DME-375280~Amine ligand-binding receptors.R-DME-388396~GPCR downstream signalling.R-DME-390651~Dopamine receptors.R-DME-390666~Serotonin receptors.R-DME-418594~G alpha (i) signalling events.R-DME-500792~GPCR ligand binding.
FBgn0004169	49.7507687838546	47.8719655926568	0.055537775945991	1.8788031911978	0.247543311559216	1.8796238655146	up	upheld	32314	X2JBP9. E1JJP0. M9PHJ0. B9EQV5. M9PHR2. M9NH07. M9PJM6		GO:0006874~cellular calcium ion homeostasis.GO:0006936~muscle contraction.GO:0006937~regulation of muscle contraction.GO:0007005~mitochondrion organization.GO:0007498~mesoderm development.GO:0010882~regulation of cardiac muscle contraction by calcium ion signaling.GO:0030239~myofibril assembly.GO:0045214~sarcomere organization.GO:0046716~muscle cell cellular homeostasis.GO:0048644~muscle organ morphogenesis.GO:0071689~muscle thin filament assembly.	GO:0005509~calcium ion binding.GO:0005523~tropomyosin binding.	IPR001978:Troponin.
FBgn0004170	50.0868651982157	42.8182503020464	0.226206476481992	7.26861489616925	0.67509230332292	7.27213392882831	sc	scute	30982			GO:0006355~regulation of transcription. DNA-templated.GO:0006357~regulation of transcription from RNA polymerase II promoter.GO:0007346~regulation of mitotic cell cycle.GO:0007399~nervous system development.GO:0007400~neuroblast fate determination.GO:0007417~central nervous system development.GO:0007419~ventral cord development.GO:0007422~peripheral nervous system development.GO:0007423~sensory organ development.GO:0007530~sex determination.GO:0007540~sex determination. establishment of X:A ratio.GO:0008407~chaeta morphogenesis.GO:0022416~chaeta development.GO:0030182~neuron differentiation.GO:0035883~enteroendocrine cell differentiation.GO:0043066~negative regulation of apoptotic process.GO:0045944~positive regulation of transcription from RNA polymerase II promoter.GO:0050767~regulation of neurogenesis.GO:0061382~Malpighian tubule tip cell differentiation.	GO:0000977~RNA polymerase II regulatory region sequence-specific DNA binding.GO:0000981~RNA polymerase II transcription factor activity. sequence-specific DNA binding.GO:0001228~transcriptional activator activity. RNA polymerase II transcription regulatory region sequence-specific binding.GO:0003700~transcription factor activity. sequence-specific DNA binding.GO:0005515~protein binding.GO:0008134~transcription factor binding.GO:0043565~sequence-specific DNA binding.GO:0046982~protein heterodimerization activity.	IPR011598:Myc-type. basic helix-loop-helix (bHLH) domain.IPR015660:Achaete-scute transcription factor-related.
FBgn0004171	45.2614478293334	43.6320876868234	0.0528932297339545	1.62936014251005	0.221385969894916	1.63021844172861	Mst98Cb	Male-specific RNA 98Cb	43367	Q24404		GO:0007286~spermatid development.
FBgn0004172	45.2864760641872	43.4321653658917	0.0603163994561905	1.85431069829541	0.245129224652087	1.8552914148069	Mst84Da	Male-specific RNA 84Da	40889			GO:0007283~spermatogenesis.GO:0007288~sperm axoneme assembly.		IPR005634:Male specific sperm protein.
FBgn0004173	46.9217174477731	44.347258082892	0.0814109125909758	2.57445936488109	0.312865663163874	2.57574625266404	Mst84Db	Male-specific RNA 84Db	40888			GO:0007283~spermatogenesis.GO:0007288~sperm axoneme assembly.
FBgn0004174	47.1593680416211	44.8832581317571	0.0713669788520748	2.27610990986403	0.285345072422607	2.27722848380476	Mst84Dc	Male-specific RNA 84Dc	40887			GO:0007283~spermatogenesis.GO:0007288~sperm axoneme assembly.		IPR005634:Male specific sperm protein.
FBgn0004175	46.2593701761483	40.9769612797385	0.174932621065685	5.28240889640981	0.574297074694689	5.2853046431386	Mst84Dd	Male-specific RNA 84Dd	40886			GO:0007283~spermatogenesis.GO:0007288~sperm axoneme assembly.		IPR005634:Male specific sperm protein.
FBgn0004177	55.7037810890575	58.7042538174423	-0.0756897885773639	3.00047272838474	0.336410110763988	-3.00142725013875	mts	microtubule star	45959	X2JDI1		GO:0000226~microtubule cytoskeleton organization.GO:0000278~mitotic cell cycle.GO:0001933~negative regulation of protein phosphorylation.GO:0006470~protein dephosphorylation.GO:0006914~autophagy.GO:0007051~spindle organization.GO:0007059~chromosome segregation.GO:0007098~centrosome cycle.GO:0007099~centriole replication.GO:0007406~negative regulation of neuroblast proliferation.GO:0007465~R7 cell fate commitment.GO:0009416~response to light stimulus.GO:0035331~negative regulation of hippo signaling.GO:0045879~negative regulation of smoothened signaling pathway.GO:0045880~positive regulation of smoothened signaling pathway.GO:0046627~negative regulation of insulin receptor signaling pathway.GO:0048190~wing disc dorsal/ventral pattern formation.GO:0048477~oogenesis.GO:0051225~spindle assembly.GO:0051898~negative regulation of protein kinase B signaling.GO:0055059~asymmetric neuroblast division.GO:0090162~establishment of epithelial cell polarity.GO:0090263~positive regulation of canonical Wnt signaling pathway.	GO:0004722~protein serine/threonine phosphatase activity.GO:0019208~phosphatase regulator activity.GO:0046872~metal ion binding.	IPR004843:Metallophosphoesterase domain.IPR006186:Serine/threonine-specific protein phosphatase/bis(5-nucleosyl)-tetraphosphatase.	dme03015:mRNA surveillance pathway.dme04013:MAPK signaling pathway - fly.dme04136:Autophagy - other.dme04140:Autophagy - animal.dme04350:TGF-beta signaling pathway.dme04391:Hippo signaling pathway - fly.	R-DME-113501~Inhibition of replication initiation of damaged DNA by RB1/E2F1.R-DME-113510~E2F mediated regulation of DNA replication.R-DME-1257604~PIP3 activates AKT signaling.R-DME-1280215~Cytokine Signaling in Immune system.R-DME-1280218~Adaptive Immune System.R-DME-1295596~Spry regulation of FGF signaling.R-DME-162582~Signal Transduction.R-DME-1640170~Cell Cycle.R-DME-166016~Toll Like Receptor 4 (TLR4) Cascade.R-DME-166058~MyD88:MAL(TIRAP) cascade initiated on plasma membrane.R-DME-166166~MyD88-independent TLR4 cascade .R-DME-166520~Signaling by NTRKs.R-DME-168138~Toll Like Receptor 9 (TLR9) Cascade.R-DME-168142~Toll Like Receptor 10 (TLR10) Cascade.R-DME-168164~Toll Like Receptor 3 (TLR3) Cascade.R-DME-168176~Toll Like Receptor 5 (TLR5) Cascade.R-DME-168179~Toll Like Receptor TLR1:TLR2 Cascade.R-DME-168181~Toll Like Receptor 7/8 (TLR7/8) Cascade.R-DME-168188~Toll Like Receptor TLR6:TLR2 Cascade.R-DME-168249~Innate Immune System.R-DME-168256~Immune System.R-DME-168898~Toll-like Receptor Cascades.R-DME-181438~Toll Like Receptor 2 (TLR2) Cascade.R-DME-187037~Signaling by NTRK1 (TRKA).R-DME-190236~Signaling by FGFR.R-DME-195253~Degradation of beta-catenin by the destruction complex.R-DME-195721~Signaling by WNT.R-DME-196299~Beta-catenin phosphorylation cascade.R-DME-198725~Nuclear Events (kinase and transcription factor activation).R-DME-198753~ERK/MAPK targets.R-DME-199418~Negative regulation of the PI3K/AKT network.R-DME-202670~ERKs are inactivated.R-DME-209155~Phosphorylation of AXN and APC.R-DME-209159~Assembly of the CI containing complexes.R-DME-209190~Phosphorylation of CI.R-DME-209214~Phosphorylation of SMO.R-DME-209360~Ubiquitination and proteolysis of phosphorylated CI.R-DME-209392~Hedgehog pathway.R-DME-209396~Phosphorylation of ARM.R-DME-209412~Wingless pathway.R-DME-209413~Assembly of the 'destruction complex'.R-DME-209440~Recruitment of the 'destruction complex' to the receptor complex. the degradation of AXN and release of ARM.R-DME-209441~WG ligand not bound to FZ receptors.R-DME-209446~N-HH ligand not bound to PTC receptor complex.R-DME-209452~N-HH ligand bound to PTC receptor complex.R-DME-209461~Ubiquitination and degradation of phosphorylated ARM.R-DME-209469~WG ligand bound to FZ receptors.R-DME-216217~Activation of SMO.R-DME-2555396~Mitotic Metaphase and Anaphase.R-DME-2995383~Initiation of Nuclear Envelope (NE) Reformation.R-DME-2995410~Nuclear Envelope (NE) Reassembly.R-DME-388841~Costimulation by the CD28 family.R-DME-389513~CTLA4 inhibitory signaling.R-DME-432553~Phosphorylation of PER and TIM.R-DME-432620~Dephosphorylation of PER.R-DME-432626~Circadian Clock pathway.R-DME-448424~Interleukin-17 signaling.R-DME-449147~Signaling by Interleukins.R-DME-450282~MAPK targets/ Nuclear events mediated by MAP kinases.R-DME-450294~MAP kinase activation.R-DME-453274~Mitotic G2-G2/M phases.R-DME-453279~Mitotic G1 phase and G1/S transition.R-DME-5252538~Drosophila signaling pathways.R-DME-5654726~Negative regulation of FGFR1 signaling.R-DME-5654727~Negative regulation of FGFR2 signaling.R-DME-5654732~Negative regulation of FGFR3 signaling.R-DME-5654733~Negative regulation of FGFR4 signaling.R-DME-5654736~Signaling by FGFR1.R-DME-5654738~Signaling by FGFR2.R-DME-5654741~Signaling by FGFR3.R-DME-5654743~Signaling by FGFR4.R-DME-5673000~RAF activation.R-DME-5673001~RAF/MAP kinase cascade.R-DME-5675221~Negative regulation of MAPK pathway.R-DME-5683057~MAPK family signaling cascades.R-DME-5684996~MAPK1/MAPK3 signaling.R-DME-6811558~PI5P. PP2A and IER3 Regulate PI3K/AKT Signaling.R-DME-68882~Mitotic Anaphase.R-DME-68886~M Phase.R-DME-69206~G1/S Transition.R-DME-69231~Cyclin D associated events in G1.R-DME-69236~G1 Phase.R-DME-69273~Cyclin A/B1/B2 associated events during G2/M transition.R-DME-69275~G2/M Transition.R-DME-69278~Cell Cycle. Mitotic.R-DME-8953854~Metabolism of RNA.R-DME-9006925~Intracellular signaling by second messengers.R-DME-9006934~Signaling by Receptor Tyrosine Kinases.R-DME-927802~Nonsense-Mediated Decay (NMD).R-DME-937061~TRIF(TICAM1)-mediated TLR4 signaling .R-DME-975138~TRAF6 mediated induction of NFkB and MAP kinases upon TLR7/8 or 9 activation.R-DME-975155~MyD88 dependent cascade initiated on endosome.R-DME-975871~MyD88 cascade initiated on plasma membrane.R-DME-975957~Nonsense Mediated Decay (NMD) enhanced by the Exon Junction Complex (EJC).
FBgn0004179	64.3245473066796	75.5281121751539	-0.231644328358263	11.2035648684744	0.722408406702641	-11.2059593456774	Csp	Cysteine string protein	40459	D0IQJ8. M9PG83		GO:0006457~protein folding.GO:0006887~exocytosis.GO:0016079~synaptic vesicle exocytosis.GO:0070050~neuron cellular homeostasis.GO:1900073~regulation of neuromuscular synaptic transmission.GO:1903035~negative regulation of response to wounding.		IPR001623:DnaJ domain.IPR018253:DnaJ domain. conserved site.	dme04141:Protein processing in endoplasmic reticulum.	R-DME-112310~Neurotransmitter release cycle.R-DME-112315~Transmission across Chemical Synapses.R-DME-112316~Neuronal System.R-DME-168249~Innate Immune System.R-DME-168256~Immune System.R-DME-6798695~Neutrophil degranulation.R-DME-888590~GABA synthesis. release. reuptake and degradation.
FBgn0004181	48.0080222788135	44.2421673420197	0.117853442207833	3.76585493679381	0.422351604657768	3.76769861305473	Ebp	Ejaculatory bulb protein	38009	A0A0B4KGF3		GO:0007610~behavior.GO:0019953~sexual reproduction.GO:0032504~multicellular organism reproduction.GO:0042628~mating plug formation.
FBgn0004183	82.4106382812526	131.235910386634	-0.671260051813637	48.8252721053813	0.945782448168134	-48.8298861991474	snRNA:U1:82Eb	small nuclear RNA U1 at 82Eb	3771770			GO:0000398~mRNA splicing. via spliceosome.GO:0006325~chromatin organization.
FBgn0004185	178.334744572027	386.439913974537	-1.11565630510081	208.10516940251	0.986140301050838	-208.108159909789	snRNA:U1:95Ca	small nuclear RNA U1 at 95C a	3772037			GO:0000398~mRNA splicing. via spliceosome.			dme03040:Spliceosome.
FBgn0004186	52.8343663083934	51.1649055588347	0.0463220484996628	1.66946074955868	0.224538483385402	1.67010326821255	snRNA:U1:95Cb	small nuclear RNA U1 at 95C b	3772474			GO:0000398~mRNA splicing. via spliceosome.
FBgn0004187	80.5435662124982	221.602959099119	-1.46013588929875	141.05939288662	0.992445328031809	-141.066949773351	snRNA:U1:95Cc	small nuclear RNA U1 at 95C c	3772462			GO:0000398~mRNA splicing. via spliceosome.
FBgn0004188	50.2567829700691	47.4404507005145	0.0832006085420811	2.81633226955458	0.328969042885544	2.81756096540895	snRNA:U6:96Aa	small nuclear RNA U6 at 96A a	3772327			GO:0000398~mRNA splicing. via spliceosome.			dme03040:Spliceosome.
FBgn0004189	50.5618881206957	47.6515041737241	0.0855285835848223	2.91038394697166	0.345072422607214	2.91164040660936	snRNA:U6:96Ab	small nuclear RNA U6 at 96A b	3772330			GO:0000398~mRNA splicing. via spliceosome.			dme03040:Spliceosome.
FBgn0004190	50.5618881206957	47.6515041737241	0.0855285835848223	2.91038394697166	0.345072422607214	2.91164040660936	snRNA:U6:96Ac	small nuclear RNA U6 at 96A c	3772628			GO:0000398~mRNA splicing. via spliceosome.			dme03040:Spliceosome.
FBgn0004191	123.299969612863	263.457537666449	-1.09539801241786	140.157568053586	0.984805452996308	-140.161848516282	snRNA:U2:34ABa	small nuclear RNA U2 at 34AB a	3772392			GO:0000398~mRNA splicing. via spliceosome.			dme03040:Spliceosome.
FBgn0004192	54.2904397189996	57.313310804405	-0.0781720696300434	3.0228710854054	0.33683612610054	-3.02388168939366	snRNA:U2:34ABb	small nuclear RNA U2 at 34AB b	3771927			GO:0000398~mRNA splicing. via spliceosome.			dme03040:Spliceosome.
FBgn0004197	46.8368727726146	45.6604923131163	0.0366983376441071	1.1763804594983	0.174382277761999	1.17695274054453	Ser	Serrate	43275	Q8MQN5. A0A0B4LIS1		GO:0007219~Notch signaling pathway.GO:0007423~sensory organ development.GO:0007435~salivary gland morphogenesis.GO:0007436~larval salivary gland morphogenesis.GO:0007476~imaginal disc-derived wing morphogenesis.GO:0007480~imaginal disc-derived leg morphogenesis.GO:0008587~imaginal disc-derived wing margin morphogenesis.GO:0014009~glial cell proliferation.GO:0016330~second mitotic wave involved in compound eye morphogenesis.GO:0030718~germ-line stem cell population maintenance.GO:0035017~cuticle pattern formation.GO:0035167~larval lymph gland hemopoiesis.GO:0035204~negative regulation of lamellocyte differentiation.GO:0035214~eye-antennal disc development.GO:0036011~imaginal disc-derived leg segmentation.GO:0042688~crystal cell differentiation.GO:0046331~lateral inhibition.GO:0048100~wing disc anterior/posterior pattern formation.GO:0048749~compound eye development.	GO:0005112~Notch binding.GO:0005509~calcium ion binding.GO:0005515~protein binding.GO:0043208~glycosphingolipid binding.GO:0048018~receptor agonist activity.	IPR000152:EGF-type aspartate/asparagine hydroxylation site.IPR000742:Epidermal growth factor-like domain.IPR001007:von Willebrand factor. type C.IPR001774:Delta/Serrate/lag-2 (DSL) protein.IPR001881:EGF-like calcium-binding.IPR009030:Insulin-like growth factor binding protein. N-terminal.IPR011651:Notch ligand. N-terminal.IPR013032:EGF-like. conserved site.IPR018097:EGF-like calcium-binding. conserved site.IPR026219:Jagged/Serrate protein.	dme04330:Notch signaling pathway.	R-DME-162582~Signal Transduction.R-DME-194315~Signaling by Rho GTPases.R-DME-9012999~RHO GTPase cycle.R-DME-9013149~RAC1 GTPase cycle.R-DME-9013423~RAC3 GTPase cycle.R-DME-9716542~Signaling by Rho GTPases. Miro GTPases and RHOBTB3.
FBgn0004198	55.9575443576783	56.2429926275618	-0.00734070803822939	0.285448269883489	0.058648111332008	-0.285542642654262	ct	cut	44540	Q8SWV1. M9NEA5. M9PGW9. B7Z0Y0. Q8SXB8		GO:0000122~negative regulation of transcription from RNA polymerase II promoter.GO:0006355~regulation of transcription. DNA-templated.GO:0006357~regulation of transcription from RNA polymerase II promoter.GO:0007417~central nervous system development.GO:0007422~peripheral nervous system development.GO:0007424~open tracheal system development.GO:0007443~Malpighian tubule morphogenesis.GO:0007469~antennal development.GO:0007605~sensory perception of sound.GO:0008585~female gonad development.GO:0008587~imaginal disc-derived wing margin morphogenesis.GO:0035277~spiracle morphogenesis. open tracheal system.GO:0048098~antennal joint development.GO:0048477~oogenesis.GO:0048813~dendrite morphogenesis.GO:0060288~formation of a compartment boundary.GO:0061332~Malpighian tubule bud morphogenesis.GO:0070983~dendrite guidance.	GO:0000976~transcription regulatory region sequence-specific DNA binding.GO:0000977~RNA polymerase II regulatory region sequence-specific DNA binding.GO:0000981~RNA polymerase II transcription factor activity. sequence-specific DNA binding.GO:0003677~DNA binding.	IPR001356:Homeodomain.IPR003350:Homeodomain protein CUT.IPR009057:Homeodomain-like.IPR010982:Lambda repressor-like. DNA-binding domain.IPR017970:Homeobox. conserved site.
FBgn0004227	50.3518817459037	46.1222105679013	0.126584034664827	4.22967117800246	0.465293950582221	4.23156493414159	nonA	no on or off transient A	32603	X2JFR1. Q8IR16		GO:0000398~mRNA splicing. via spliceosome.GO:0006355~regulation of transcription. DNA-templated.GO:0007601~visual perception.GO:0007632~visual behavior.GO:0042331~phototaxis.GO:0045433~male courtship behavior. veined wing generated song production.	GO:0000976~transcription regulatory region sequence-specific DNA binding.GO:0003676~nucleic acid binding.GO:0003723~RNA binding.GO:0003729~mRNA binding.	IPR000504:RNA recognition motif domain.IPR012677:Nucleotide-binding. alpha-beta plait.IPR012975:NOPS.
FBgn0004228	47.0111161530979	39.2322761187279	0.260960895932579	7.77884003436996	0.697557512070434	7.78321610065677	mex1	midgut expression 1	39677	M9PFC0. C0PV11
FBgn0004237	51.7170508377318	45.2402340313902	0.193033615355193	6.4768168063416	0.633257597273502	6.47969273342232	Hrb87F	Heterogeneous nuclear ribonucleoprotein at 87F	48535	E1JIK0		GO:0000278~mitotic cell cycle.GO:0000381~regulation of alternative mRNA splicing. via spliceosome.GO:0001745~compound eye morphogenesis.GO:0008585~female gonad development.GO:0009408~response to heat.GO:0042594~response to starvation.GO:0048026~positive regulation of mRNA splicing. via spliceosome.	GO:0003723~RNA binding.GO:0003729~mRNA binding.GO:0003730~mRNA 3'-UTR binding.GO:0008266~poly(U) RNA binding.GO:0034046~poly(G) binding.GO:0043565~sequence-specific DNA binding.	IPR000504:RNA recognition motif domain.IPR012677:Nucleotide-binding. alpha-beta plait.	dme03040:Spliceosome.
FBgn0004240	48.6858106901231	44.9799641329783	0.114218854414023	3.70584655714482	0.411729622266402	3.70760632373581	Dpt	Diptericin A	37183			GO:0009617~response to bacterium.GO:0019731~antibacterial humoral response.GO:0042742~defense response to bacterium.GO:0045087~innate immune response.GO:0045089~positive regulation of innate immune response.GO:0050829~defense response to Gram-negative bacterium.GO:0055093~response to hyperoxia.			dme04624:Toll and Imd signaling pathway.
FBgn0004242	49.0165735869623	47.2056510093165	0.0543100632120453	1.81092257764586	0.233740414654928	1.81173678143201	Syt1	Synaptotagmin 1	33473	X2J979. X2J4C1		GO:0007268~chemical synaptic transmission.GO:0007269~neurotransmitter secretion.GO:0007317~regulation of pole plasm oskar mRNA localization.GO:0008345~larval locomotory behavior.GO:0014059~regulation of dopamine secretion.GO:0016079~synaptic vesicle exocytosis.GO:0016192~vesicle-mediated transport.GO:0017156~calcium ion regulated exocytosis.GO:0017158~regulation of calcium ion-dependent exocytosis.GO:0031340~positive regulation of vesicle fusion.GO:0048488~synaptic vesicle endocytosis.GO:0048791~calcium ion-regulated exocytosis of neurotransmitter.GO:0050803~regulation of synapse structure or activity.GO:0060024~rhythmic synaptic transmission.GO:0071277~cellular response to calcium ion.GO:1900073~regulation of neuromuscular synaptic transmission.	GO:0000149~SNARE binding.GO:0001786~phosphatidylserine binding.GO:0005509~calcium ion binding.GO:0005515~protein binding.GO:0005544~calcium-dependent phospholipid binding.GO:0019905~syntaxin binding.GO:0030276~clathrin binding.GO:0042803~protein homodimerization activity.	IPR000008:C2 calcium-dependent membrane targeting.IPR001565:Synaptotagmin.IPR015428:Synaptotagmin 1.		R-DME-112310~Neurotransmitter release cycle.R-DME-112315~Transmission across Chemical Synapses.R-DME-112316~Neuronal System.R-DME-181429~Serotonin Neurotransmitter Release Cycle.R-DME-181430~Norepinephrine Neurotransmitter Release Cycle.R-DME-199991~Membrane Trafficking.R-DME-210500~Glutamate Neurotransmitter Release Cycle.R-DME-212676~Dopamine Neurotransmitter Release Cycle.R-DME-264642~Acetylcholine Neurotransmitter Release Cycle.R-DME-5653656~Vesicle-mediated transport.R-DME-8856825~Cargo recognition for clathrin-mediated endocytosis.R-DME-8856828~Clathrin-mediated endocytosis.R-DME-888590~GABA synthesis. release. reuptake and degradation.
FBgn0004244	48.5820974860329	48.7481033238683	-0.00492130971161191	0.166005837835435	0.0378585629082647	-0.166078768916205	Rdl	Resistant to dieldrin	39054	M9PHV2. M9PEV8. M9PBZ1. Q7JPT1		GO:0002121~inter-male aggressive behavior.GO:0006811~ion transport.GO:0007165~signal transduction.GO:0007268~chemical synaptic transmission.GO:0009410~response to xenobiotic stimulus.GO:0009612~response to mechanical stimulus.GO:0030431~sleep.GO:0034220~ion transmembrane transport.GO:0042048~olfactory behavior.GO:0042391~regulation of membrane potential.GO:0042493~response to drug.GO:0042749~regulation of circadian sleep/wake cycle.GO:0050805~negative regulation of synaptic transmission.GO:0050877~neurological system process.GO:0090328~regulation of olfactory learning.GO:1902476~chloride transmembrane transport.	GO:0004888~transmembrane signaling receptor activity.GO:0004890~GABA-A receptor activity.GO:0005230~extracellular ligand-gated ion channel activity.GO:0005231~excitatory extracellular ligand-gated ion channel activity.GO:0005254~chloride channel activity.GO:0022851~GABA-gated chloride ion channel activity.GO:0030594~neurotransmitter receptor activity.GO:1904315~transmitter-gated ion channel activity involved in regulation of postsynaptic membrane potential.	IPR002289:Gamma-aminobutyric-acid A receptor. beta subunit.IPR006028:Gamma-aminobutyric acid A receptor.IPR006029:Neurotransmitter-gated ion-channel transmembrane domain.IPR006201:Neurotransmitter-gated ion-channel.IPR006202:Neurotransmitter-gated ion-channel ligand-binding.IPR018000:Neurotransmitter-gated ion-channel. conserved site.	dme04080:Neuroactive ligand-receptor interaction.	R-DME-112314~Neurotransmitter receptors and postsynaptic signal transmission.R-DME-112315~Transmission across Chemical Synapses.R-DME-112316~Neuronal System.
FBgn0004359	67.2545548874314	68.7390407613458	-0.0314977402897722	1.48448587391442	0.171116160181767	-1.48481999498082	T48	Transcript 48	43235	Q9VBA5. Q24548		GO:0007370~ventral furrow formation.		IPR006212:Furin-like repeat.IPR009030:Insulin-like growth factor binding protein. N-terminal.
FBgn0004360	44.3321793398214	43.6081096697937	0.0237578325184972	0.724069670027752	0.119596705481397	0.724459330577	Wnt2	Wnt oncogene analog 2	35975	A0A0B4LFY4		GO:0007367~segment polarity determination.GO:0007424~open tracheal system development.GO:0007517~muscle organ development.GO:0016055~Wnt signaling pathway.GO:0030182~neuron differentiation.GO:0045165~cell fate commitment.GO:0046330~positive regulation of JNK cascade.GO:0048675~axon extension.GO:0060070~canonical Wnt signaling pathway.GO:0060250~germ-line stem-cell niche homeostasis.	GO:0005102~receptor binding.GO:0005109~frizzled binding.GO:0005125~cytokine activity.	IPR005817:Wnt.IPR018161:Wnt protein. conserved site.		R-DME-162582~Signal Transduction.R-DME-195721~Signaling by WNT.R-DME-3238698~WNT ligand biogenesis and trafficking.
FBgn0004362	56.4596842268113	59.5218665887537	-0.0761987096945596	3.06218236194243	0.337659755751207	-3.06313027165846	HmgD	High mobility group protein D	37481	C0MJA0		GO:0006325~chromatin organization.GO:0006357~regulation of transcription from RNA polymerase II promoter.	GO:0003677~DNA binding.GO:0003680~AT DNA binding.GO:0008301~DNA binding. bending.	IPR009071:High mobility group (HMG) box domain.
FBgn0004363	73.4318750053852	91.1917914514696	-0.312497529177573	17.7599164460844	0.808690712865663	-17.7626655341376	porin	porin	34500	M9PD75		GO:0006811~ion transport.GO:0007005~mitochondrion organization.GO:0007291~sperm individualization.GO:0007602~phototransduction.GO:0030382~sperm mitochondrion organization.GO:0043066~negative regulation of apoptotic process.GO:0098656~anion transmembrane transport.	GO:0008308~voltage-gated anion channel activity.GO:0015288~porin activity.	IPR001925:Porin. eukaryotic type.IPR023614:Porin domain.IPR027246:Eukaryotic porin/Tom40.		R-DME-1428517~The citric acid (TCA) cycle and respiratory electron transport.R-DME-1430728~Metabolism.R-DME-1632852~Macroautophagy.R-DME-392499~Metabolism of proteins.R-DME-5205647~Mitophagy.R-DME-5205685~PINK1-PRKN Mediated Mitophagy.R-DME-5688426~Deubiquitination.R-DME-5689880~Ub-specific processing proteases.R-DME-597592~Post-translational protein modification.R-DME-70268~Pyruvate metabolism.R-DME-71406~Pyruvate metabolism and Citric Acid (TCA) cycle.R-DME-9612973~Autophagy.R-DME-9663891~Selective autophagy.
FBgn0004364	75.6115989139124	90.990017592758	-0.267100714977974	15.3784186788455	0.772564612326044	-15.3807380789677	18w	18 wheeler	37277	A1ZBR2. Q2XXS4. Q24591. Q7JPR9. Q961H0	NA	NA	NA	NA	NA	NA
FBgn0004367	46.0349481441229	42.7949379356675	0.105289366067605	3.24001020845535	0.377875603521727	3.24172053106091	mei-41	meiotic 41	32608			GO:0000076~DNA replication checkpoint.GO:0000077~DNA damage checkpoint.GO:0000706~meiotic DNA double-strand break processing.GO:0000723~telomere maintenance.GO:0001700~embryonic development via the syncytial blastoderm.GO:0006302~double-strand break repair.GO:0006468~protein phosphorylation.GO:0007088~regulation of mitotic nuclear division.GO:0007131~reciprocal meiotic recombination.GO:0007348~regulation of syncytial blastoderm mitotic cell cycle.GO:0007349~cellularization.GO:0007444~imaginal disc development.GO:0009314~response to radiation.GO:0016321~female meiosis chromosome segregation.GO:0018105~peptidyl-serine phosphorylation.GO:0030261~chromosome condensation.GO:0030716~oocyte fate determination.GO:0033314~mitotic DNA replication checkpoint.GO:0045002~double-strand break repair via single-strand annealing.GO:0045003~double-strand break repair via synthesis-dependent strand annealing.GO:1901990~regulation of mitotic cell cycle phase transition.	GO:0003677~DNA binding.GO:0004674~protein serine/threonine kinase activity.GO:0005524~ATP binding.	IPR000403:Phosphatidylinositol 3-/4-kinase. catalytic domain.IPR003151:PIK-related kinase. FAT.IPR003152:PIK-related kinase. FATC.IPR011009:Protein kinase-like domain.IPR011989:Armadillo-like helical.IPR012993:UME.IPR014009:PIK-related kinase.IPR016024:Armadillo-type fold.IPR018936:Phosphatidylinositol 3/4-kinase. conserved site.	dme03460:Fanconi anemia pathway.dme04214:Apoptosis - fly.	R-DME-1640170~Cell Cycle.R-DME-176187~Activation of ATR in response to replication stress.R-DME-69473~G2/M DNA damage checkpoint.R-DME-69481~G2/M Checkpoints.R-DME-69620~Cell Cycle Checkpoints.
FBgn0004368	55.2484821893482	54.9219073740258	0.00855310121704275	0.326574815322395	0.0649815393354161	0.326686800381169	Ptp4E	Protein tyrosine phosphatase 4E	31425	X2JCK2. E1JJE4. Q8IRS0. Q9W4F5. Q24495. Q8SXB2		GO:0006470~protein dephosphorylation.GO:0007417~central nervous system development.GO:0007424~open tracheal system development.GO:0008045~motor neuron axon guidance.GO:0030948~negative regulation of vascular endothelial growth factor receptor signaling pathway.GO:0035335~peptidyl-tyrosine dephosphorylation.GO:0040037~negative regulation of fibroblast growth factor receptor signaling pathway.GO:0042059~negative regulation of epidermal growth factor receptor signaling pathway.GO:0060446~branching involved in open tracheal system development.	GO:0004725~protein tyrosine phosphatase activity.GO:0005001~transmembrane receptor protein tyrosine phosphatase activity.	IPR000242:Protein-tyrosine phosphatase. receptor/non-receptor type.IPR000387:Protein-tyrosine/Dual specificity phosphatase.IPR003595:Protein-tyrosine phosphatase. catalytic.IPR003961:Fibronectin. type III.IPR013783:Immunoglobulin-like fold.IPR016130:Protein-tyrosine phosphatase. active site.
FBgn0004369	49.7203887416741	47.7947436687316	0.056985612833725	1.92564507294251	0.251803464924737	1.92648807601236	Ptp99A	Protein tyrosine phosphatase 99A	43469	Q9VAL5. A0A0B4JDF4		GO:0006470~protein dephosphorylation.GO:0007414~axonal defasciculation.GO:0007415~defasciculation of motor neuron axon.GO:0008045~motor neuron axon guidance.GO:0035335~peptidyl-tyrosine dephosphorylation.	GO:0004725~protein tyrosine phosphatase activity.GO:0005001~transmembrane receptor protein tyrosine phosphatase activity.	IPR000242:Protein-tyrosine phosphatase. receptor/non-receptor type.IPR000387:Protein-tyrosine/Dual specificity phosphatase.IPR003595:Protein-tyrosine phosphatase. catalytic.IPR003961:Fibronectin. type III.IPR013783:Immunoglobulin-like fold.IPR016130:Protein-tyrosine phosphatase. active site.
FBgn0004370	52.857305925723	50.3498544651065	0.0701152862288314	2.50745146061652	0.298551547855723	2.50843157784119	Ptp10D	Protein tyrosine phosphatase 10D	32115			GO:0006470~protein dephosphorylation.GO:0007411~axon guidance.GO:0007417~central nervous system development.GO:0007424~open tracheal system development.GO:0007616~long-term memory.GO:0008045~motor neuron axon guidance.GO:0030948~negative regulation of vascular endothelial growth factor receptor signaling pathway.GO:0040037~negative regulation of fibroblast growth factor receptor signaling pathway.GO:0042059~negative regulation of epidermal growth factor receptor signaling pathway.GO:0060446~branching involved in open tracheal system development.	GO:0004725~protein tyrosine phosphatase activity.GO:0005001~transmembrane receptor protein tyrosine phosphatase activity.	IPR000242:Protein-tyrosine phosphatase. receptor/non-receptor type.IPR000387:Protein-tyrosine/Dual specificity phosphatase.IPR003595:Protein-tyrosine phosphatase. catalytic.IPR003961:Fibronectin. type III.IPR013783:Immunoglobulin-like fold.IPR016130:Protein-tyrosine phosphatase. active site.		R-DME-168249~Innate Immune System.R-DME-168256~Immune System.R-DME-6798695~Neutrophil degranulation.
FBgn0004372	44.2283905687497	43.3614536087485	0.0285596237606844	0.86693696000124	0.138909400738427	0.867407254250011	aly	always early	45960	Q9VZW3. Q2PNP3. Q2PNN6. Q2PNP0. Q2PNP6. Q2PNM9. Q2PNP8. Q2PNN2. Q2PNN1. Q2PNQ1. Q2PNN3. Q2PNQ2. Q2PNN0. Q2PNP9. Q2PNP7. Q2PNN5. Q2PNN4. Q2PNP1. Q2PNP5. Q9NFM3. Q2PNP4		GO:0000003~reproduction.GO:0006325~chromatin organization.GO:0006351~transcription. DNA-templated.GO:0006352~DNA-templated transcription. initiation.GO:0006357~regulation of transcription from RNA polymerase II promoter.GO:0007141~male meiosis I.GO:0007283~spermatogenesis.GO:0007286~spermatid development.GO:0010468~regulation of gene expression.GO:0045944~positive regulation of transcription from RNA polymerase II promoter.GO:0048515~spermatid differentiation.GO:0051039~positive regulation of transcription involved in meiotic cell cycle.GO:0051321~meiotic cell cycle.GO:0051726~regulation of cell cycle.	GO:0003677~DNA binding.GO:0005515~protein binding.	IPR010561:DIRP.
FBgn0004373	57.2226966575917	57.5935522588595	-0.00931982019148822	0.370855601267799	0.0714001704061346	-0.370972689075762	fwd	four wheel drive	45374	Q9BKJ2. Q9W0R8		GO:0000212~meiotic spindle organization.GO:0000916~actomyosin contractile ring contraction.GO:0007030~Golgi organization.GO:0007110~meiosis I cytokinesis.GO:0007111~meiosis II cytokinesis.GO:0007112~male meiosis cytokinesis.GO:0007283~spermatogenesis.GO:0008340~determination of adult lifespan.GO:0030726~male germline ring canal formation.GO:0046854~phosphatidylinositol phosphorylation.GO:0048015~phosphatidylinositol-mediated signaling.GO:0048137~spermatocyte division.	GO:0004430~1-phosphatidylinositol 4-kinase activity.GO:0052742~phosphatidylinositol kinase activity.	IPR000403:Phosphatidylinositol 3-/4-kinase. catalytic domain.IPR011009:Protein kinase-like domain.IPR015433:Phosphatidylinositol Kinase.IPR018936:Phosphatidylinositol 3/4-kinase. conserved site.	dme00562:Inositol phosphate metabolism.dme01100:Metabolic pathways.dme04070:Phosphatidylinositol signaling system.
FBgn0004374	62.3084266990683	68.3076163627642	-0.132619160314021	5.99918966369589	0.52624254473161	-6.00065533610105	neb	nebbish	35293	Q9VIP4. Q7JMZ1. O18390. Q960F4. Q7KQ58. O16866		GO:0000070~mitotic sister chromatid segregation.GO:0007018~microtubule-based movement.GO:0007059~chromosome segregation.GO:0007076~mitotic chromosome condensation.GO:0030707~ovarian follicle cell development.GO:0045448~mitotic cell cycle. embryonic.GO:0048477~oogenesis.GO:0051321~meiotic cell cycle.GO:0051726~regulation of cell cycle.	GO:0003682~chromatin binding.GO:0003777~microtubule motor activity.GO:0005524~ATP binding.GO:0008017~microtubule binding.GO:0008157~protein phosphatase 1 binding.GO:0008574~ATP-dependent microtubule motor activity. plus-end-directed.GO:0016853~isomerase activity.GO:0016887~ATPase activity.	IPR000253:Forkhead-associated (FHA) domain.IPR001752:Kinesin. motor domain.IPR008984:SMAD/FHA domain.IPR019821:Kinesin. motor region. conserved site.IPR027417:P-loop containing nucleoside triphosphate hydrolase.		R-DME-162582~Signal Transduction.R-DME-194315~Signaling by Rho GTPases.R-DME-195258~RHO GTPase Effectors.R-DME-5625900~RHO GTPases activate CIT.R-DME-9716542~Signaling by Rho GTPases. Miro GTPases and RHOBTB3.
FBgn0004378	46.256638222439	43.0794288430185	0.102661297113692	3.17720937942048	0.36912808861119	3.17886753146503	Klp61F	Kinesin-like protein at 61F	38135	Q0PQ31. Q0PQ30		GO:0000070~mitotic sister chromatid segregation.GO:0000278~mitotic cell cycle.GO:0001578~microtubule bundle formation.GO:0007018~microtubule-based movement.GO:0007030~Golgi organization.GO:0007049~cell cycle.GO:0007052~mitotic spindle organization.GO:0007100~mitotic centrosome separation.GO:0009306~protein secretion.GO:0031535~plus-end directed microtubule sliding.GO:0042998~positive regulation of Golgi to plasma membrane protein transport.GO:0045478~fusome organization.GO:0051231~spindle elongation.GO:0051299~centrosome separation.GO:0051301~cell division.GO:0090307~mitotic spindle assembly.	GO:0003774~motor activity.GO:0005515~protein binding.GO:0005524~ATP binding.GO:0008017~microtubule binding.GO:0008574~ATP-dependent microtubule motor activity. plus-end-directed.GO:1990939~ATP-dependent microtubule motor activity.	IPR001752:Kinesin. motor domain.IPR019821:Kinesin. motor region. conserved site.IPR025901:Kinesin-associated microtubule-binding domain.IPR027417:P-loop containing nucleoside triphosphate hydrolase.		R-DME-109582~Hemostasis.R-DME-199991~Membrane Trafficking.R-DME-5653656~Vesicle-mediated transport.R-DME-6811434~COPI-dependent Golgi-to-ER retrograde traffic.R-DME-6811442~Intra-Golgi and retrograde Golgi-to-ER traffic.R-DME-8856688~Golgi-to-ER retrograde transport.R-DME-983189~Kinesins.R-DME-983231~Factors involved in megakaryocyte development and platelet production.
FBgn0004379	58.1551830892637	46.4234302291862	0.32505465041945	11.7317528600775	0.788923601249645	11.7362551819435	Klp67A	Kinesin-like protein at 67A	39068	Q9VSW5. M9PF35. Q00084. P91945		GO:0000070~mitotic sister chromatid segregation.GO:0007018~microtubule-based movement.GO:0007019~microtubule depolymerization.GO:0007052~mitotic spindle organization.GO:0007054~spindle assembly involved in male meiosis I.GO:0007059~chromosome segregation.GO:0007060~male meiosis chromosome segregation.GO:0007100~mitotic centrosome separation.GO:0007110~meiosis I cytokinesis.GO:0007141~male meiosis I.GO:0016346~male meiotic chromosome movement towards spindle pole.GO:0031134~sister chromatid biorientation.GO:0051225~spindle assembly.GO:0051231~spindle elongation.GO:0055047~generative cell mitosis.	GO:0003774~motor activity.GO:0003777~microtubule motor activity.GO:0005524~ATP binding.GO:0008017~microtubule binding.GO:0008574~ATP-dependent microtubule motor activity. plus-end-directed.GO:0016853~isomerase activity.GO:0016887~ATPase activity.	IPR001752:Kinesin. motor domain.IPR027417:P-loop containing nucleoside triphosphate hydrolase.		R-DME-109582~Hemostasis.R-DME-199991~Membrane Trafficking.R-DME-5653656~Vesicle-mediated transport.R-DME-6811434~COPI-dependent Golgi-to-ER retrograde traffic.R-DME-6811442~Intra-Golgi and retrograde Golgi-to-ER traffic.R-DME-8856688~Golgi-to-ER retrograde transport.R-DME-983189~Kinesins.R-DME-983231~Factors involved in megakaryocyte development and platelet production.
FBgn0004380	50.4394268790036	43.895888753308	0.200466058391874	6.54353812569558	0.640698665151946	6.5466081174146	Klp64D	Kinesin-like protein at 64D	38611	Q9VRK9. Q00085		GO:0007018~microtubule-based movement.GO:0007605~sensory perception of sound.GO:0007608~sensory perception of smell.GO:0008089~anterograde axonal transport.GO:0030951~establishment or maintenance of microtubule cytoskeleton polarity.GO:0042307~positive regulation of protein import into nucleus.GO:0060271~cilium assembly.GO:0090263~positive regulation of canonical Wnt signaling pathway.GO:0098840~protein transport along microtubule.GO:1905515~non-motile cilium assembly.	GO:0003777~microtubule motor activity.GO:0005524~ATP binding.GO:0008017~microtubule binding.GO:0016887~ATPase activity.GO:1990939~ATP-dependent microtubule motor activity.	IPR001752:Kinesin. motor domain.IPR019821:Kinesin. motor region. conserved site.IPR027417:P-loop containing nucleoside triphosphate hydrolase.		R-DME-109582~Hemostasis.R-DME-162582~Signal Transduction.R-DME-199991~Membrane Trafficking.R-DME-5358351~Signaling by Hedgehog.R-DME-5610787~Hedgehog 'off' state.R-DME-5653656~Vesicle-mediated transport.R-DME-6811434~COPI-dependent Golgi-to-ER retrograde traffic.R-DME-6811442~Intra-Golgi and retrograde Golgi-to-ER traffic.R-DME-8856688~Golgi-to-ER retrograde transport.R-DME-983189~Kinesins.R-DME-983231~Factors involved in megakaryocyte development and platelet production.
FBgn0004381	53.1109298132819	48.6024787124559	0.127978894180183	4.50845110082593	0.490372053393922	4.51026716790637	Klp68D	Kinesin-like protein at 68D	39332	M9PF68		GO:0007018~microtubule-based movement.GO:0007608~sensory perception of smell.GO:0008089~anterograde axonal transport.GO:0030951~establishment or maintenance of microtubule cytoskeleton polarity.	GO:0003774~motor activity.GO:0003777~microtubule motor activity.GO:0005524~ATP binding.GO:0008017~microtubule binding.GO:0016887~ATPase activity.GO:1990939~ATP-dependent microtubule motor activity.	IPR001752:Kinesin. motor domain.IPR019821:Kinesin. motor region. conserved site.IPR027417:P-loop containing nucleoside triphosphate hydrolase.		R-DME-109582~Hemostasis.R-DME-199991~Membrane Trafficking.R-DME-5653656~Vesicle-mediated transport.R-DME-6811434~COPI-dependent Golgi-to-ER retrograde traffic.R-DME-6811442~Intra-Golgi and retrograde Golgi-to-ER traffic.R-DME-8856688~Golgi-to-ER retrograde transport.R-DME-983189~Kinesins.R-DME-983231~Factors involved in megakaryocyte development and platelet production.
FBgn0004387	56.5160526230464	58.9252076070577	-0.0602242326137039	2.40915498401129	0.274211871627379	-2.40990761133708	Klp98A	Kinesin-like protein at 98A	43310	Q9VB25. Q8SZH6. Q00088. A0A0B4K7N6		GO:0006914~autophagy.GO:0007018~microtubule-based movement.GO:0045022~early endosome to late endosome transport.GO:0045056~transcytosis.GO:0045167~asymmetric protein localization involved in cell fate determination.	GO:0003777~microtubule motor activity.GO:0005524~ATP binding.GO:0008017~microtubule binding.GO:0008574~ATP-dependent microtubule motor activity. plus-end-directed.GO:0016887~ATPase activity.GO:0032266~phosphatidylinositol-3-phosphate binding.GO:1901981~phosphatidylinositol phosphate binding.	IPR000253:Forkhead-associated (FHA) domain.IPR001683:Phox homologous domain.IPR001752:Kinesin. motor domain.IPR008984:SMAD/FHA domain.IPR019821:Kinesin. motor region. conserved site.IPR027417:P-loop containing nucleoside triphosphate hydrolase.		R-DME-109582~Hemostasis.R-DME-199991~Membrane Trafficking.R-DME-5653656~Vesicle-mediated transport.R-DME-6811434~COPI-dependent Golgi-to-ER retrograde traffic.R-DME-6811442~Intra-Golgi and retrograde Golgi-to-ER traffic.R-DME-8856688~Golgi-to-ER retrograde transport.R-DME-983189~Kinesins.R-DME-983231~Factors involved in megakaryocyte development and platelet production.
FBgn0004389	48.1164158041484	45.5418401865492	0.0793365931264142	2.57457561759918	0.312865663163874	2.57579772221056	bnk	bottleneck	43687			GO:0007015~actin filament organization.GO:0016476~regulation of embryonic cell shape.GO:0051017~actin filament bundle assembly.GO:0061572~actin filament bundle organization.	GO:0005546~phosphatidylinositol-4.5-bisphosphate binding.GO:0005547~phosphatidylinositol-3.4.5-trisphosphate binding.GO:0051015~actin filament binding.
FBgn0004390	63.9244323175676	58.0609650214526	0.138798892682948	5.86346729611498	0.551377449588185	5.86510987665363	RasGAP1	Ras GTPase activating protein 1	39158	M9PF62		GO:0007476~imaginal disc-derived wing morphogenesis.GO:0008595~anterior/posterior axis specification. embryo.GO:0030948~negative regulation of vascular endothelial growth factor receptor signaling pathway.GO:0035556~intracellular signal transduction.GO:0042059~negative regulation of epidermal growth factor receptor signaling pathway.GO:0043087~regulation of GTPase activity.GO:0045677~negative regulation of R7 cell differentiation.GO:0045678~positive regulation of R7 cell differentiation.GO:0045792~negative regulation of cell size.GO:0045873~negative regulation of sevenless signaling pathway.	GO:0005096~GTPase activator activity.GO:0046872~metal ion binding.	IPR000008:C2 calcium-dependent membrane targeting.IPR001562:Zinc finger. Btk motif.IPR001849:Pleckstrin homology domain.IPR001936:Ras GTPase-activating protein.IPR008936:Rho GTPase activation protein.IPR011993:Pleckstrin homology-like domain.IPR023152:Ras GTPase-activating protein. conserved site.	dme04013:MAPK signaling pathway - fly.	R-DME-162582~Signal Transduction.R-DME-5658442~Regulation of RAS by GAPs.R-DME-5673001~RAF/MAP kinase cascade.R-DME-5683057~MAPK family signaling cascades.R-DME-5684996~MAPK1/MAPK3 signaling.
FBgn0004391	43.2252185262672	39.661947546732	0.124117736559119	3.56327097953522	0.405822209599546	3.5654319915161	shtd	shattered	32473	Q960S7. Q9VXV3		GO:0000278~mitotic cell cycle.GO:0007091~metaphase/anaphase transition of mitotic cell cycle.GO:0031145~anaphase-promoting complex-dependent catabolic process.GO:0048749~compound eye development.GO:0051301~cell division.GO:0070979~protein K11-linked ubiquitination.	GO:0060090~binding. bridging.	IPR011989:Armadillo-like helical.IPR024990:Anaphase-promoting complex subunit 1.	dme04120:Ubiquitin mediated proteolysis.	R-DME-1280218~Adaptive Immune System.R-DME-141405~Inhibition of the proteolytic activity of APC/C required for the onset of anaphase by mitotic spindle checkpoint components.R-DME-141430~Inactivation of APC/C via direct inhibition of the APC/C complex.R-DME-1640170~Cell Cycle.R-DME-168256~Immune System.R-DME-174048~APC/C:Cdc20 mediated degradation of Cyclin B.R-DME-174084~Autodegradation of Cdh1 by Cdh1:APC/C.R-DME-174143~APC/C-mediated degradation of cell cycle proteins.R-DME-174154~APC/C:Cdc20 mediated degradation of Securin.R-DME-174178~APC/C:Cdh1 mediated degradation of Cdc20 and other APC/C:Cdh1 targeted proteins in late mitosis/early G1.R-DME-174184~Cdc20:Phospho-APC/C mediated degradation of Cyclin A.R-DME-176407~Conversion from APC/C:Cdc20 to APC/C:Cdh1 in late anaphase.R-DME-176408~Regulation of APC/C activators between G1/S and early anaphase.R-DME-176409~APC/C:Cdc20 mediated degradation of mitotic proteins.R-DME-176412~Phosphorylation of the APC/C.R-DME-176814~Activation of APC/C and APC/C:Cdc20 mediated degradation of mitotic proteins.R-DME-179409~APC-Cdc20 mediated degradation of Nek2A.R-DME-179419~APC:Cdc20 mediated degradation of cell cycle proteins prior to satisfation of the cell cycle checkpoint.R-DME-2262752~Cellular responses to stress.R-DME-2467813~Separation of Sister Chromatids.R-DME-2555396~Mitotic Metaphase and Anaphase.R-DME-2559582~Senescence-Associated Secretory Phenotype (SASP).R-DME-2559583~Cellular Senescence.R-DME-453276~Regulation of mitotic cell cycle.R-DME-68867~Assembly of the pre-replicative complex.R-DME-68882~Mitotic Anaphase.R-DME-68886~M Phase.R-DME-69002~DNA Replication Pre-Initiation.R-DME-69017~CDK-mediated phosphorylation and removal of Cdc6.R-DME-69052~Switching of origins to a post-replicative state.R-DME-69239~Synthesis of DNA.R-DME-69242~S Phase.R-DME-69278~Cell Cycle. Mitotic.R-DME-69306~DNA Replication.R-DME-69618~Mitotic Spindle Checkpoint.R-DME-69620~Cell Cycle Checkpoints.R-DME-8953897~Cellular responses to stimuli.R-DME-983168~Antigen processing: Ubiquitination & Proteasome degradation.R-DME-983169~Class I MHC mediated antigen processing & presentation.
FBgn0004394	47.8363163435613	45.2449448846373	0.0803496863055638	2.59137145892402	0.31405850610622	2.59261684601011	pdm2	POU domain protein 2	34673	X2J9L4		GO:0006355~regulation of transcription. DNA-templated.GO:0006357~regulation of transcription from RNA polymerase II promoter.GO:0007398~ectoderm development.GO:0007417~central nervous system development.GO:0014019~neuroblast development.GO:0048699~generation of neurons.GO:2000177~regulation of neural precursor cell proliferation.	GO:0000978~RNA polymerase II core promoter proximal region sequence-specific DNA binding.GO:0000981~RNA polymerase II transcription factor activity. sequence-specific DNA binding.GO:0001228~transcriptional activator activity. RNA polymerase II transcription regulatory region sequence-specific binding.GO:0003677~DNA binding.	IPR000327:POU-specific.IPR001356:Homeodomain.IPR009057:Homeodomain-like.IPR010982:Lambda repressor-like. DNA-binding domain.IPR013847:POU domain.IPR017970:Homeobox. conserved site.		R-DME-6807505~RNA polymerase II transcribes snRNA genes.R-DME-73857~RNA Polymerase II Transcription.R-DME-74160~Gene expression (Transcription).
FBgn0004395	49.2556211908946	42.8162428811567	0.202130173400134	6.43937830973793	0.63700653223516	6.44254993173681	unk	unkempt	42738	A0A0B4KGS7. A0A0B4K6Y4. A0A0B4K7D1		GO:0002164~larval development.GO:0007476~imaginal disc-derived wing morphogenesis.GO:0008407~chaeta morphogenesis.GO:0030182~neuron differentiation.GO:0048749~compound eye development.GO:0050767~regulation of neurogenesis.	GO:0003677~DNA binding.GO:0008270~zinc ion binding.GO:0046872~metal ion binding.	IPR000571:Zinc finger. CCCH-type.IPR001841:Zinc finger. RING-type.IPR013083:Zinc finger. RING/FYVE/PHD-type.		R-DME-1280218~Adaptive Immune System.R-DME-168256~Immune System.R-DME-983168~Antigen processing: Ubiquitination & Proteasome degradation.R-DME-983169~Class I MHC mediated antigen processing & presentation.
FBgn0004396	82.523780422262	109.64736933716	-0.409989381397318	27.1235889148982	0.871116160181767	-27.1266873561305	CrebA	Cyclic-AMP response element binding protein A	39682	Q1LZ07. Q5BII1		GO:0006357~regulation of transcription from RNA polymerase II promoter.GO:0007431~salivary gland development.GO:0008363~larval chitin-based cuticle development.GO:0009953~dorsal/ventral pattern formation.GO:0035293~chitin-based larval cuticle pattern formation.GO:0045893~positive regulation of transcription. DNA-templated.GO:0045944~positive regulation of transcription from RNA polymerase II promoter.	GO:0000981~RNA polymerase II transcription factor activity. sequence-specific DNA binding.GO:0000987~core promoter proximal region sequence-specific DNA binding.GO:0003677~DNA binding.GO:0003700~transcription factor activity. sequence-specific DNA binding.GO:0035497~cAMP response element binding.GO:0043565~sequence-specific DNA binding.	IPR004827:Basic-leucine zipper domain.
FBgn0004397	61.3475421105453	57.9272463604534	0.0827634570249369	3.42029575009198	0.34297074694689	3.42129694822241	Vinc	Vinculin	31201	X2JAB9. Q24584		GO:0007155~cell adhesion.	GO:0005198~structural molecule activity.GO:0008013~beta-catenin binding.GO:0045294~alpha-catenin binding.GO:0051015~actin filament binding.	IPR000633:Vinculin. conserved site.IPR006077:Vinculin/alpha-catenin.IPR017997:Vinculin.		R-DME-109582~Hemostasis.R-DME-114608~Platelet degranulation .R-DME-162582~Signal Transduction.R-DME-168249~Innate Immune System.R-DME-168256~Immune System.R-DME-397014~Muscle contraction.R-DME-445355~Smooth Muscle Contraction.R-DME-5673001~RAF/MAP kinase cascade.R-DME-5674135~MAP2K and MAPK activation.R-DME-5683057~MAPK family signaling cascades.R-DME-5684996~MAPK1/MAPK3 signaling.R-DME-6798695~Neutrophil degranulation.R-DME-76002~Platelet activation. signaling and aggregation.R-DME-76005~Response to elevated platelet cytosolic Ca2+.
FBgn0004400	50.2122626940806	56.5536734182489	-0.171580998831157	6.34141072416835	0.611190002840102	-6.34373155262399	rhi	rhino	44879	Q7JXA8. Q49BK5. Q49BK8. Q49BL4. Q49BL8. Q49BM0. Q49BL1. Q49BK6. Q49BL2. Q49BK9. Q49BK7		GO:0000122~negative regulation of transcription from RNA polymerase II promoter.GO:0006325~chromatin organization.GO:0030381~chorion-containing eggshell pattern formation.GO:0034587~piRNA metabolic process.GO:0045944~positive regulation of transcription from RNA polymerase II promoter.GO:0051276~chromosome organization.GO:1905382~positive regulation of snRNA transcription from RNA polymerase II promoter.GO:1990511~piRNA biosynthetic process.	GO:0003682~chromatin binding.GO:0035064~methylated histone binding.	IPR000953:Chromo domain/shadow.IPR016197:Chromo domain-like.IPR023780:Chromo domain.
FBgn0004401	66.0060956042751	60.5144149480775	0.125320419064481	5.49168065619761	0.522380005680204	5.49311037911032	Pep	Protein on ecdysone puffs	45961	M9NG39		GO:0000398~mRNA splicing. via spliceosome.GO:0048024~regulation of mRNA splicing. via spliceosome.	GO:0003677~DNA binding.GO:0003697~single-stranded DNA binding.GO:0003727~single-stranded RNA binding.GO:0046872~metal ion binding.	IPR013087:Zinc finger C2H2-type/integrase DNA-binding domain.IPR022755:Zinc finger. double-stranded RNA binding.IPR026811:Cip1-interacting zinc finger protein.
FBgn0004403	79.426277828001	80.2081776171532	-0.0141329384842086	0.781899789152249	0.0900028401022437	-0.782027506054953	RpS14a	Ribosomal protein S14a	47218			GO:0000028~ribosomal small subunit assembly.GO:0000462~maturation of SSU-rRNA from tricistronic rRNA transcript (SSU-rRNA. 5.8S rRNA. LSU-rRNA).GO:0002181~cytoplasmic translation.GO:0006412~translation.	GO:0003735~structural constituent of ribosome.GO:0048027~mRNA 5'-UTR binding.GO:0070181~small ribosomal subunit rRNA binding.	IPR001971:Ribosomal protein S11.IPR018102:Ribosomal S11. conserved site.	dme03010:Ribosome.	R-DME-156827~L13a-mediated translational silencing of Ceruloplasmin expression.R-DME-1799339~SRP-dependent cotranslational protein targeting to membrane.R-DME-392499~Metabolism of proteins.R-DME-6791226~Major pathway of rRNA processing in the nucleolus and cytosol.R-DME-72312~rRNA processing.R-DME-72613~Eukaryotic Translation Initiation.R-DME-72649~Translation initiation complex formation.R-DME-72662~Activation of the mRNA upon binding of the cap-binding complex and eIFs. and subsequent binding to 43S.R-DME-72689~Formation of a pool of free 40S subunits.R-DME-72695~Formation of the ternary complex. and subsequently. the 43S complex.R-DME-72702~Ribosomal scanning and start codon recognition.R-DME-72706~GTP hydrolysis and joining of the 60S ribosomal subunit.R-DME-72737~Cap-dependent Translation Initiation.R-DME-72766~Translation.R-DME-8868773~rRNA processing in the nucleus and cytosol.R-DME-8953854~Metabolism of RNA.R-DME-927802~Nonsense-Mediated Decay (NMD).R-DME-975956~Nonsense Mediated Decay (NMD) independent of the Exon Junction Complex (EJC).R-DME-975957~Nonsense Mediated Decay (NMD) enhanced by the Exon Junction Complex (EJC).
FBgn0004404	77.1510482152357	75.1468827917167	0.037972497978944	2.00416542351901	0.210110763987504	2.00452511968094	RpS14b	Ribosomal protein S14b	47219	X2JCX8		GO:0000028~ribosomal small subunit assembly.GO:0000462~maturation of SSU-rRNA from tricistronic rRNA transcript (SSU-rRNA. 5.8S rRNA. LSU-rRNA).GO:0002181~cytoplasmic translation.GO:0006412~translation.	GO:0003735~structural constituent of ribosome.GO:0048027~mRNA 5'-UTR binding.GO:0070181~small ribosomal subunit rRNA binding.	IPR001971:Ribosomal protein S11.IPR018102:Ribosomal S11. conserved site.	dme03010:Ribosome.	R-DME-156827~L13a-mediated translational silencing of Ceruloplasmin expression.R-DME-1799339~SRP-dependent cotranslational protein targeting to membrane.R-DME-392499~Metabolism of proteins.R-DME-6791226~Major pathway of rRNA processing in the nucleolus and cytosol.R-DME-72312~rRNA processing.R-DME-72613~Eukaryotic Translation Initiation.R-DME-72649~Translation initiation complex formation.R-DME-72662~Activation of the mRNA upon binding of the cap-binding complex and eIFs. and subsequent binding to 43S.R-DME-72689~Formation of a pool of free 40S subunits.R-DME-72695~Formation of the ternary complex. and subsequently. the 43S complex.R-DME-72702~Ribosomal scanning and start codon recognition.R-DME-72706~GTP hydrolysis and joining of the 60S ribosomal subunit.R-DME-72737~Cap-dependent Translation Initiation.R-DME-72766~Translation.R-DME-8868773~rRNA processing in the nucleus and cytosol.R-DME-8953854~Metabolism of RNA.R-DME-927802~Nonsense-Mediated Decay (NMD).R-DME-975956~Nonsense Mediated Decay (NMD) independent of the Exon Junction Complex (EJC).R-DME-975957~Nonsense Mediated Decay (NMD) enhanced by the Exon Junction Complex (EJC).
FBgn0004406	51.0474714546649	41.4508843635312	0.300436619292162	9.59658709113371	0.749701789264414	9.6012887655734	tam	tamas	34792			GO:0000001~mitochondrion inheritance.GO:0006261~DNA-dependent DNA replication.GO:0006264~mitochondrial DNA replication.GO:0030382~sperm mitochondrion organization.GO:0045004~DNA replication proofreading.	GO:0000166~nucleotide binding.GO:0003677~DNA binding.GO:0003887~DNA-directed DNA polymerase activity.GO:0008296~3'-5'-exodeoxyribonuclease activity.GO:0008408~3'-5' exonuclease activity.	IPR001098:DNA-directed DNA polymerase. family A. palm domain.IPR002297:DNA-directed DNA-polymerase. family A. mitochondria.IPR012337:Ribonuclease H-like domain.IPR019760:DNA-directed DNA polymerase. family A. conserved site.
FBgn0004407	64.5598580690616	48.2250377605134	0.420855039027221	16.3348203085482	0.849928997443908	16.3402409246753	DNApol-gamma35	DNA polymerase gamma 35kD subunit	3772064. 86	Q9VJV8. O02005		GO:0000002~mitochondrial genome maintenance.GO:0006261~DNA-dependent DNA replication.GO:0006264~mitochondrial DNA replication.GO:0006281~DNA repair.GO:1900264~positive regulation of DNA-directed DNA polymerase activity.	GO:0003727~single-stranded RNA binding.GO:0030337~DNA polymerase processivity factor activity.GO:0071667~DNA/RNA hybrid binding.	IPR004154:Anticodon-binding.IPR027030:DNA polymerase subunit gamma-2. mitochondrial.IPR027031:Glycyl-tRNA synthetase/DNA polymerase subunit gamma-2.
FBgn0004414	49.6057095446113	46.2853774597686	0.0999496949981196	3.32033208484268	0.379153649531383	3.32183610299574	msopa	male-specific opa containing gene	45962	M9PIK6		GO:0006952~defense response.GO:0019953~sexual reproduction.GO:0032504~multicellular organism reproduction.
FBgn0004419	59.4442398752637	48.5618374136414	0.291714010864146	10.8824024616223	0.766742402726498	10.8863116068234	me31B	maternal expression at 31B	34364			GO:0000290~deadenylation-dependent decapping of nuclear-transcribed mRNA.GO:0007279~pole cell formation.GO:0017148~negative regulation of translation.GO:0030707~ovarian follicle cell development.GO:0033962~cytoplasmic mRNA processing body assembly.GO:0034063~stress granule assembly.GO:0035195~gene silencing by miRNA.GO:0035278~miRNA mediated inhibition of translation.GO:0046959~habituation.GO:0050688~regulation of defense response to virus.GO:0060148~positive regulation of posttranscriptional gene silencing.GO:0090328~regulation of olfactory learning.GO:1905618~positive regulation of miRNA mediated inhibition of translation.GO:1990120~messenger ribonucleoprotein complex assembly.GO:2000766~negative regulation of cytoplasmic translation.	GO:0000900~translation repressor activity. nucleic acid binding.GO:0003723~RNA binding.GO:0003724~RNA helicase activity.GO:0003729~mRNA binding.GO:0005515~protein binding.GO:0005524~ATP binding.	IPR000629:RNA helicase. ATP-dependent. DEAD-box. conserved site.IPR001650:Helicase. C-terminal.IPR011545:DNA/RNA helicase. DEAD/DEAH box type. N-terminal.IPR014001:Helicase. superfamily 1/2. ATP-binding domain.IPR014014:RNA helicase. DEAD-box type. Q motif.IPR027417:P-loop containing nucleoside triphosphate hydrolase.	dme03018:RNA degradation.	R-DME-429914~Deadenylation-dependent mRNA decay.R-DME-430039~mRNA decay by 5' to 3' exoribonuclease.R-DME-8953854~Metabolism of RNA.
FBgn0004425	47.9313000707996	48.5875719776148	-0.0196192681614694	0.656271906815164	0.112752059074127	-0.656565100624456	LysB	Lysozyme B	38125	D3PFG8		GO:0008152~metabolic process.GO:0019835~cytolysis.GO:0050829~defense response to Gram-negative bacterium.	GO:0003796~lysozyme activity.	IPR000974:Glycoside hydrolase. family 22. lysozyme.IPR001916:Glycoside hydrolase. family 22.IPR019799:Glycoside hydrolase. family 22. conserved site.IPR023346:Lysozyme-like domain.		R-DME-1430728~Metabolism.R-DME-5653890~Lactose synthesis.R-DME-71387~Metabolism of carbohydrates.
FBgn0004426	50.9666139009257	52.1020879508341	-0.0317886813056386	1.1354740499084	0.163277477989208	-1.13591894001048	LysC	Lysozyme C	38126		NA	NA	NA	NA	NA	NA
FBgn0004427	121.302711948353	325.267503937925	-1.42301489123243	203.964791989571	0.992956546435672	-203.969755951047	LysD	Lysozyme D	38127			GO:0008152~metabolic process.GO:0019835~cytolysis.GO:0050829~defense response to Gram-negative bacterium.	GO:0003796~lysozyme activity.GO:0004568~chitinase activity.	IPR000974:Glycoside hydrolase. family 22. lysozyme.IPR001916:Glycoside hydrolase. family 22.IPR019799:Glycoside hydrolase. family 22. conserved site.IPR023346:Lysozyme-like domain.		R-DME-1430728~Metabolism.R-DME-5653890~Lactose synthesis.R-DME-71387~Metabolism of carbohydrates.
FBgn0004428	27.2968775835913	35.2057160227903	-0.367073750201214	7.90883843919898	0.706361829025845	-7.9173523728225	LysE	Lysozyme E	38128			GO:0008152~metabolic process.GO:0019835~cytolysis.GO:0045824~negative regulation of innate immune response.GO:0050829~defense response to Gram-negative bacterium.	GO:0003796~lysozyme activity.	IPR000974:Glycoside hydrolase. family 22. lysozyme.IPR001916:Glycoside hydrolase. family 22.IPR019799:Glycoside hydrolase. family 22. conserved site.IPR023346:Lysozyme-like domain.		R-DME-1430728~Metabolism.R-DME-5653890~Lactose synthesis.R-DME-71387~Metabolism of carbohydrates.
FBgn0004429	85.7663528222878	263.906831802592	-1.62154502133439	178.140478980304	0.994802612894064	-178.147858981208	LysP	Lysozyme P	38129			GO:0008152~metabolic process.GO:0019835~cytolysis.GO:0050829~defense response to Gram-negative bacterium.	GO:0003796~lysozyme activity.	IPR000974:Glycoside hydrolase. family 22. lysozyme.IPR001916:Glycoside hydrolase. family 22.IPR019799:Glycoside hydrolase. family 22. conserved site.IPR023346:Lysozyme-like domain.		R-DME-1430728~Metabolism.R-DME-5653890~Lactose synthesis.R-DME-71387~Metabolism of carbohydrates.
FBgn0004430	46.3705322587215	47.8728267080686	-0.0459987076061617	1.50229444934709	0.209656347628515	-1.50299850087767	LysS	Lysozyme S	38130			GO:0008152~metabolic process.GO:0019835~cytolysis.GO:0050829~defense response to Gram-negative bacterium.	GO:0003796~lysozyme activity.	IPR000974:Glycoside hydrolase. family 22. lysozyme.IPR001916:Glycoside hydrolase. family 22.IPR019799:Glycoside hydrolase. family 22. conserved site.IPR023346:Lysozyme-like domain.		R-DME-1430728~Metabolism.R-DME-5653890~Lactose synthesis.R-DME-71387~Metabolism of carbohydrates.
FBgn0004431	42.9368110934229	43.8652300590764	-0.0308627884861154	0.928418965653513	0.145299630786708	-0.928931799164114	LysX	Lysozyme X	38122			GO:0008152~metabolic process.GO:0019835~cytolysis.GO:0050829~defense response to Gram-negative bacterium.	GO:0003796~lysozyme activity.	IPR000974:Glycoside hydrolase. family 22. lysozyme.IPR001916:Glycoside hydrolase. family 22.IPR019799:Glycoside hydrolase. family 22. conserved site.IPR023346:Lysozyme-like domain.		R-DME-1430728~Metabolism.R-DME-5653890~Lactose synthesis.R-DME-71387~Metabolism of carbohydrates.
FBgn0004432	106.670271066915	123.974995948733	-0.216891024166865	17.304724881818	0.715705765407555	-17.3060840443983	Cyp1	Cyclophilin 1	32595	Q95S46		GO:0000413~protein peptidyl-prolyl isomerization.GO:0006457~protein folding.GO:0006979~response to oxidative stress.	GO:0003755~peptidyl-prolyl cis-trans isomerase activity.GO:0016018~cyclosporin A binding.	IPR002130:Cyclophilin-like peptidyl-prolyl cis-trans isomerase domain.IPR020892:Cyclophilin-type peptidyl-prolyl cis-trans isomerase. conserved site.IPR024936:Cyclophilin-type peptidyl-prolyl cis-trans isomerase.
FBgn0004435	46.5892262247954	38.3240461176872	0.281746485933791	8.2651801071082	0.714257313263277	8.26998085156629	Galphaq	G protein alpha q subunit	36384			GO:0002385~mucosal immune response.GO:0007188~adenylate cyclase-modulating G-protein coupled receptor signaling pathway.GO:0007202~activation of phospholipase C activity.GO:0007601~visual perception.GO:0007602~phototransduction.GO:0007608~sensory perception of smell.GO:0007629~flight behavior.GO:0016056~rhodopsin mediated signaling pathway.GO:0016060~metarhodopsin inactivation.GO:0016199~axon midline choice point recognition.GO:0030322~stabilization of membrane potential.GO:0043052~thermotaxis.GO:0046673~negative regulation of compound eye retinal cell programmed cell death.GO:0060158~phospholipase C-activating dopamine receptor signaling pathway.GO:0070050~neuron cellular homeostasis.GO:0071244~cellular response to carbon dioxide.GO:1900073~regulation of neuromuscular synaptic transmission.	GO:0001664~G-protein coupled receptor binding.GO:0003924~GTPase activity.GO:0005525~GTP binding.GO:0019001~guanyl nucleotide binding.GO:0031683~G-protein beta/gamma-subunit complex binding.GO:0046872~metal ion binding.	IPR000654:G-protein alpha subunit. group Q.IPR001019:Guanine nucleotide binding protein (G-protein). alpha subunit.IPR011025:G protein alpha subunit. helical insertion.IPR027417:P-loop containing nucleoside triphosphate hydrolase.	dme04745:Phototransduction - fly.
FBgn0004436	55.4211134807319	47.9683139632688	0.208353965501941	7.45279951746318	0.669866515194547	7.45571136930875	Ubc6	Ubiquitin conjugating enzyme 6	40610	A0A0B4K5Z5		GO:0000209~protein polyubiquitination.GO:0000422~mitophagy.GO:0006281~DNA repair.GO:0006511~ubiquitin-dependent protein catabolic process.GO:0007098~centrosome cycle.GO:0007507~heart development.GO:0016574~histone ubiquitination.GO:0032436~positive regulation of proteasomal ubiquitin-dependent protein catabolic process.GO:0032456~endocytic recycling.GO:0043066~negative regulation of apoptotic process.GO:0043161~proteasome-mediated ubiquitin-dependent protein catabolic process.GO:0043518~negative regulation of DNA damage response. signal transduction by p53 class mediator.GO:0051299~centrosome separation.GO:0070373~negative regulation of ERK1 and ERK2 cascade.GO:1902166~negative regulation of intrinsic apoptotic signaling pathway in response to DNA damage by p53 class mediator.	GO:0002039~p53 binding.GO:0004842~ubiquitin-protein transferase activity.GO:0005524~ATP binding.GO:0016740~transferase activity.GO:0019904~protein domain specific binding.GO:0061631~ubiquitin conjugating enzyme activity.	IPR000608:Ubiquitin-conjugating enzyme. E2.IPR016135:Ubiquitin-conjugating enzyme/RWD-like.IPR023313:Ubiquitin-conjugating enzyme. active site.	dme04120:Ubiquitin mediated proteolysis.	R-DME-1280218~Adaptive Immune System.R-DME-168256~Immune System.R-DME-392499~Metabolism of proteins.R-DME-597592~Post-translational protein modification.R-DME-8852135~Protein ubiquitination.R-DME-8866652~Synthesis of active ubiquitin: roles of E1 and E2 enzymes.R-DME-8866654~E3 ubiquitin ligases ubiquitinate target proteins.R-DME-983168~Antigen processing: Ubiquitination & Proteasome degradation.R-DME-983169~Class I MHC mediated antigen processing & presentation.
FBgn0004449	50.3513511667416	50.6122172329502	-0.00745518454841324	0.260866066208614	0.0543027548991764	-0.260972573800022	Ten-m	Tenascin major	40464	M9PGF7. Q8T962	Cell envelope biogenesis. outer membrane.	GO:0001745~compound eye morphogenesis.GO:0001941~postsynaptic membrane organization.GO:0007155~cell adhesion.GO:0007274~neuromuscular synaptic transmission.GO:0008039~synaptic target recognition.GO:0008045~motor neuron axon guidance.GO:0016200~synaptic target attraction.GO:0022416~chaeta development.GO:0031122~cytoplasmic microtubule organization.GO:0034110~regulation of homotypic cell-cell adhesion.GO:0034116~positive regulation of heterotypic cell-cell adhesion.GO:0040017~positive regulation of locomotion.GO:0042051~compound eye photoreceptor development.GO:0045467~R7 cell development.GO:0048058~compound eye corneal lens development.GO:0048499~synaptic vesicle membrane organization.GO:0048790~maintenance of presynaptic active zone structure.GO:0050808~synapse organization.GO:0051124~synaptic growth at neuromuscular junction.GO:0097090~presynaptic membrane organization.GO:0099559~maintenance of alignment of postsynaptic density and presynaptic active zone.GO:2000331~regulation of terminal button organization.	GO:0005515~protein binding.GO:0031005~filamin binding.GO:0042802~identical protein binding.GO:0042803~protein homodimerization activity.GO:0046982~protein heterodimerization activity.	IPR000742:Epidermal growth factor-like domain.IPR006530:YD repeat.IPR008969:Carboxypeptidase-like. regulatory domain.IPR011042:Six-bladed beta-propeller. TolB-like.IPR015943:WD40/YVTN repeat-like-containing domain.
FBgn0004456	52.6175401345899	53.4752359469537	-0.0233271387453053	0.857695812363822	0.129764271513775	-0.858012973065372	mew	multiple edematous wings	32275	X2JDJ5		GO:0007015~actin filament organization.GO:0007155~cell adhesion.GO:0007157~heterophilic cell-cell adhesion via plasma membrane cell adhesion molecules.GO:0007160~cell-matrix adhesion.GO:0007229~integrin-mediated signaling pathway.GO:0007411~axon guidance.GO:0007414~axonal defasciculation.GO:0007431~salivary gland development.GO:0007432~salivary gland boundary specification.GO:0007435~salivary gland morphogenesis.GO:0007475~apposition of dorsal and ventral imaginal disc-derived wing surfaces.GO:0007476~imaginal disc-derived wing morphogenesis.GO:0007494~midgut development.GO:0007608~sensory perception of smell.GO:0016203~muscle attachment.GO:0016477~cell migration.GO:0030154~cell differentiation.GO:0033627~cell adhesion mediated by integrin.GO:0034446~substrate adhesion-dependent cell spreading.GO:0035160~maintenance of epithelial integrity. open tracheal system.GO:0048567~ectodermal digestive tract morphogenesis.GO:0098609~cell-cell adhesion.	GO:0005178~integrin binding.GO:0046982~protein heterodimerization activity.GO:0050839~cell adhesion molecule binding.GO:0050840~extracellular matrix binding.	IPR000413:Integrin alpha chain.IPR013517:FG-GAP repeat.IPR013519:Integrin alpha beta-propellor.IPR013649:Integrin alpha-2.IPR018184:Integrin alpha chain. C-terminal cytoplasmic region. conserved site.		R-DME-1474244~Extracellular matrix organization.R-DME-1500931~Cell-Cell communication.R-DME-216083~Integrin cell surface interactions.R-DME-3000170~Syndecan interactions.R-DME-3000171~Non-integrin membrane-ECM interactions.R-DME-446107~Type I hemidesmosome assembly.R-DME-446728~Cell junction organization.
FBgn0004462	70.4089246423439	94.566190068999	-0.425566165431735	24.157265426655	0.877023572848623	-24.1610136263987	S6KL		45970	Q9VWQ2. M9NEP2. M9NFD4. O96630	NA	NA	NA	NA	NA	NA
FBgn0004463	46.1821281452668	39.297200167063	0.232908128783209	6.88492797820379	0.662056234024425	6.88886634080722	RpIII128	RNA polymerase III 128kD subunit	36289			GO:0042797~tRNA transcription from RNA polymerase III promoter.	GO:0001056~RNA polymerase III activity.GO:0003677~DNA binding.GO:0003899~DNA-directed 5'-3' RNA polymerase activity.GO:0032549~ribonucleoside binding.GO:0046872~metal ion binding.	IPR007120:DNA-directed RNA polymerase. subunit 2. domain 6.IPR007121:RNA polymerase. beta subunit. conserved site.IPR007641:RNA polymerase Rpb2. domain 7.IPR007642:RNA polymerase Rpb2. domain 2.IPR007644:RNA polymerase. beta subunit. protrusion.IPR007645:RNA polymerase Rpb2. domain 3.IPR007646:RNA polymerase Rpb2. domain 4.IPR007647:RNA polymerase Rpb2. domain 5.IPR014724:RNA polymerase Rpb2. OB-fold.IPR015712:DNA-directed RNA polymerase. subunit 2.	dme03020:RNA polymerase.	R-DME-74158~RNA Polymerase III Transcription.R-DME-74160~Gene expression (Transcription).R-DME-76046~RNA Polymerase III Transcription Initiation.R-DME-76061~RNA Polymerase III Transcription Initiation From Type 1 Promoter.R-DME-76066~RNA Polymerase III Transcription Initiation From Type 2 Promoter.
FBgn0004465	78.9804343120136	66.6458796219124	0.244979617650137	12.3345546901012	0.736552115876172	12.3369872503849	Su(P)	Suppressor of ref(2)P sterility	39856	Q9V420. O77287. Q9U5V9		GO:0001516~prostaglandin biosynthetic process.	GO:0004362~glutathione-disulfide reductase activity.GO:0036134~12-hydroxyheptadecatrienoic acid synthase activity.GO:0050220~prostaglandin-E synthase activity.GO:0097573~glutathione oxidoreductase activity.	IPR002109:Glutaredoxin.IPR011767:Glutaredoxin active site.	dme00590:Arachidonic acid metabolism.dme01100:Metabolic pathways.	R-DME-1430728~Metabolism.R-DME-168249~Innate Immune System.R-DME-168256~Immune System.R-DME-2142753~Arachidonic acid metabolism.R-DME-2162123~Synthesis of Prostaglandins (PG) and Thromboxanes (TX).R-DME-556833~Metabolism of lipids.R-DME-6798695~Neutrophil degranulation.R-DME-8978868~Fatty acid metabolism.
FBgn0004507	64.375615732449	104.64116990976	-0.700864344380882	40.2655541773113	0.946407270661744	-40.2716533561166	GlyP	Glycogen phosphorylase	33386	A4UZZ4		GO:0005977~glycogen metabolic process.GO:0005980~glycogen catabolic process.GO:0008286~insulin receptor signaling pathway.GO:0008340~determination of adult lifespan.GO:0045819~positive regulation of glycogen catabolic process.GO:0045824~negative regulation of innate immune response.GO:0050829~defense response to Gram-negative bacterium.	GO:0008184~glycogen phosphorylase activity.GO:0030170~pyridoxal phosphate binding.GO:0042803~protein homodimerization activity.	IPR000811:Glycosyl transferase. family 35.IPR011833:Glycogen/starch/alpha-glucan phosphorylase.	dme00500:Starch and sucrose metabolism.dme01100:Metabolic pathways.	R-DME-1430728~Metabolism.R-DME-70221~Glycogen breakdown (glycogenolysis).R-DME-71387~Metabolism of carbohydrates.R-DME-8982491~Glycogen metabolism.
FBgn0004509	49.0680571275109	45.6360455800291	0.104610362630294	3.43201154748186	0.385458676512354	3.4336054796698	Fur1	Furin 1	47220	F0JAG0. A0A0B4KHV0. A0A0B4KI15		GO:0001941~postsynaptic membrane organization.GO:0008039~synaptic target recognition.GO:0016485~protein processing.GO:0016486~peptide hormone processing.GO:0097090~presynaptic membrane organization.GO:0097688~glutamate receptor clustering.	GO:0004252~serine-type endopeptidase activity.GO:0016787~hydrolase activity.	IPR000209:Peptidase S8/S53 domain.IPR002884:Proprotein convertase. P.IPR006212:Furin-like repeat.IPR008979:Galactose-binding domain-like.IPR009030:Insulin-like growth factor binding protein. N-terminal.IPR015500:Peptidase S8. subtilisin-related.IPR022398:Peptidase S8. subtilisin. His-active site.IPR023827:Peptidase S8. subtilisin. Asp-active site.IPR023828:Peptidase S8. subtilisin. Ser-active site.	dme03250:Viral life cycle - HIV-1.	R-DME-1474228~Degradation of the extracellular matrix.R-DME-1474244~Extracellular matrix organization.R-DME-1592389~Activation of Matrix Metalloproteinases.R-DME-162582~Signal Transduction.R-DME-170834~Signaling by TGF-beta Receptor Complex.R-DME-186797~Signaling by PDGF.R-DME-212436~Generic Transcription Pathway.R-DME-2173789~TGF-beta receptor signaling activates SMADs.R-DME-2173793~Transcriptional activity of SMAD2/SMAD3:SMAD4 heterotrimer.R-DME-2173796~SMAD2/SMAD3:SMAD4 heterotrimer regulates transcription.R-DME-73857~RNA Polymerase II Transcription.R-DME-74160~Gene expression (Transcription).R-DME-9006934~Signaling by Receptor Tyrosine Kinases.R-DME-9006936~Signaling by TGFB family members.
FBgn0004510	70.2794257691524	64.7505314423575	0.118210369771717	5.52889432679493	0.475205907412667	5.53015787915559	Ets97D	Ets at 97D	43236	A0A0B4KHY6		GO:0000820~regulation of glutamine family amino acid metabolic process.GO:0006357~regulation of transcription from RNA polymerase II promoter.GO:0009267~cellular response to starvation.GO:0010821~regulation of mitochondrion organization.GO:0030154~cell differentiation.GO:0045944~positive regulation of transcription from RNA polymerase II promoter.GO:1903862~positive regulation of oxidative phosphorylation.	GO:0000981~RNA polymerase II transcription factor activity. sequence-specific DNA binding.GO:0003700~transcription factor activity. sequence-specific DNA binding.GO:0043565~sequence-specific DNA binding.	IPR000418:Ets domain.IPR003118:Pointed domain.IPR013761:Sterile alpha motif/pointed domain.IPR016312:Transcription factor. GA-binding. alpha subunit.IPR024668:GA-binding protein alpha subunit. N-terminal.		R-DME-1592230~Mitochondrial biogenesis.R-DME-1852241~Organelle biogenesis and maintenance.R-DME-2151201~Transcriptional activation of mitochondrial biogenesis.
FBgn0004511	48.1876726328056	47.8882362718735	0.00899282154401759	0.299436360932042	0.0602101675660324	0.299571368938266	dy	dusky	32130	Q9VYU7. Q24328		GO:0000902~cell morphogenesis.GO:0007476~imaginal disc-derived wing morphogenesis.		IPR001507:Zona pellucida domain.
FBgn0004512	55.9476906358953	57.9439447851638	-0.050579323652512	1.99625414926851	0.23967622834422	-1.99689481356753	Mdr49	Multi drug resistance 49	36428	E1JH49	Defense mechanisms.	GO:0001666~response to hypoxia.GO:0006855~drug transmembrane transport.GO:0008354~germ cell migration.GO:0009636~response to toxic substance.GO:0017085~response to insecticide.GO:0042908~xenobiotic transport.GO:0055085~transmembrane transport.GO:0097254~renal tubular secretion.	GO:0005524~ATP binding.GO:0008559~xenobiotic-transporting ATPase activity.GO:0015562~efflux transmembrane transporter activity.GO:0016787~hydrolase activity.GO:0042626~ATPase activity. coupled to transmembrane movement of substances.GO:0042910~xenobiotic transporter activity.	IPR003439:ABC transporter-like.IPR003593:AAA+ ATPase domain.IPR011527:ABC transporter. transmembrane domain. type 1.IPR017871:ABC transporter. conserved site.IPR027417:P-loop containing nucleoside triphosphate hydrolase.	dme02010:ABC transporters.	R-DME-1280218~Adaptive Immune System.R-DME-168256~Immune System.R-DME-983169~Class I MHC mediated antigen processing & presentation.R-DME-983170~Antigen Presentation: Folding. assembly and peptide loading of class I MHC.
FBgn0004513	40.3768932825407	44.5143675620454	-0.140741149168031	4.13747427950472	0.461601817665436	-4.139867326936	Mdr65	Multi drug resistance 65	38726	Q8MRC4	Defense mechanisms.	GO:0009636~response to toxic substance.GO:0017085~response to insecticide.GO:0042908~xenobiotic transport.GO:0055085~transmembrane transport.GO:0060857~establishment of glial blood-brain barrier.GO:0097254~renal tubular secretion.	GO:0005524~ATP binding.GO:0008559~xenobiotic-transporting ATPase activity.GO:0015562~efflux transmembrane transporter activity.GO:0042626~ATPase activity. coupled to transmembrane movement of substances.	IPR003439:ABC transporter-like.IPR003593:AAA+ ATPase domain.IPR011527:ABC transporter. transmembrane domain. type 1.IPR017871:ABC transporter. conserved site.IPR027417:P-loop containing nucleoside triphosphate hydrolase.	dme02010:ABC transporters.	R-DME-1280218~Adaptive Immune System.R-DME-168256~Immune System.R-DME-983169~Class I MHC mediated antigen processing & presentation.R-DME-983170~Antigen Presentation: Folding. assembly and peptide loading of class I MHC.
FBgn0004514	46.7377022324508	45.7481969680461	0.0308719236958484	0.98950526440467	0.151491053677932	0.989986739283531	Oct-TyrR	Octopamine-Tyramine receptor	42452	E1JI27		GO:0007211~octopamine or tyramine signaling pathway.GO:0007608~sensory perception of smell.GO:0010578~regulation of adenylate cyclase activity involved in G-protein coupled receptor signaling pathway.GO:0071880~adenylate cyclase-activating adrenergic receptor signaling pathway.GO:1900738~positive regulation of phospholipase C-activating G-protein coupled receptor signaling pathway.	GO:0004930~G-protein coupled receptor activity.GO:0004989~octopamine receptor activity.GO:0008227~G-protein coupled amine receptor activity.	IPR000276:G protein-coupled receptor. rhodopsin-like.IPR002002:Octopamine receptor.IPR017452:GPCR. rhodopsin-like. 7TM.		R-DME-109582~Hemostasis.R-DME-1430728~Metabolism.R-DME-162582~Signal Transduction.R-DME-163685~Integration of energy metabolism.R-DME-372790~Signaling by GPCR.R-DME-373076~Class A/1 (Rhodopsin-like receptors).R-DME-375280~Amine ligand-binding receptors.R-DME-388396~GPCR downstream signalling.R-DME-390696~Adrenoceptors.R-DME-392023~Adrenaline signalling through Alpha-2 adrenergic receptor.R-DME-400042~Adrenaline.noradrenaline inhibits insulin secretion.R-DME-418594~G alpha (i) signalling events.R-DME-418597~G alpha (z) signalling events.R-DME-422356~Regulation of insulin secretion.R-DME-500792~GPCR ligand binding.R-DME-76002~Platelet activation. signaling and aggregation.R-DME-76009~Platelet Aggregation (Plug Formation).
FBgn0004516	50.8363237596819	54.7714754453863	-0.107565039213828	3.93515168570436	0.42482249360977	-3.93662152450079	Gad1	Glutamic acid decarboxylase 1	38484	M9PH99		GO:0006538~glutamate catabolic process.GO:0007416~synapse assembly.GO:0007528~neuromuscular junction development.GO:0008345~larval locomotory behavior.GO:0008355~olfactory learning.GO:0009449~gamma-aminobutyric acid biosynthetic process.GO:0009612~response to mechanical stimulus.GO:0019752~carboxylic acid metabolic process.GO:0042136~neurotransmitter biosynthetic process.GO:0045213~neurotransmitter receptor metabolic process.	GO:0004351~glutamate decarboxylase activity.GO:0016831~carboxy-lyase activity.GO:0030170~pyridoxal phosphate binding.	IPR002129:Pyridoxal phosphate-dependent decarboxylase.IPR015421:Pyridoxal phosphate-dependent transferase. major region. subdomain 1.IPR015424:Pyridoxal phosphate-dependent transferase.IPR021115:Pyridoxal-phosphate binding site.	dme00250:Alanine. aspartate and glutamate metabolism.dme00410:beta-Alanine metabolism.dme00430:Taurine and hypotaurine metabolism.dme00650:Butanoate metabolism.dme01100:Metabolic pathways.	R-DME-112310~Neurotransmitter release cycle.R-DME-112315~Transmission across Chemical Synapses.R-DME-112316~Neuronal System.R-DME-888568~GABA synthesis.R-DME-888590~GABA synthesis. release. reuptake and degradation.
FBgn0004552	48.5518105459135	46.8886622592395	0.0502859768646556	1.66314828667398	0.223601249644987	1.66390832167395	Akh	Adipokinetic hormone	38495			GO:0007186~G-protein coupled receptor signaling pathway.GO:0007218~neuropeptide signaling pathway.GO:0009743~response to carbohydrate.GO:0010898~positive regulation of triglyceride catabolic process.GO:0032024~positive regulation of insulin secretion.GO:0033500~carbohydrate homeostasis.GO:0042593~glucose homeostasis.GO:0042594~response to starvation.GO:0045819~positive regulation of glycogen catabolic process.GO:0055088~lipid homeostasis.	GO:0005179~hormone activity.GO:0005184~neuropeptide hormone activity.GO:0097005~adipokinetic hormone receptor binding.	IPR002047:Adipokinetic hormone. conserved site.IPR010475:Adipokinetic hormone/red pigment-concentrating hormone.
FBgn0004554	49.3769024692395	46.8060256109743	0.0771420673620741	2.57087685826527	0.312865663163874	2.57203396535131	Edg91	Ecdysone-dependent gene 91	42117	E1JIN5			GO:0008011~structural constituent of pupal chitin-based cuticle.
FBgn0004556	47.8125397836939	42.4649048779565	0.171118024816649	5.34763490573742	0.578131212723658	5.35037199299996	Dbp73D	Dead box protein 73D	39871			GO:0006364~rRNA processing.	GO:0003676~nucleic acid binding.GO:0003723~RNA binding.GO:0003724~RNA helicase activity.GO:0005524~ATP binding.	IPR000629:RNA helicase. ATP-dependent. DEAD-box. conserved site.IPR001650:Helicase. C-terminal.IPR011545:DNA/RNA helicase. DEAD/DEAH box type. N-terminal.IPR014001:Helicase. superfamily 1/2. ATP-binding domain.IPR027417:P-loop containing nucleoside triphosphate hydrolase.
FBgn0004567	52.5953399352525	47.5327380058998	0.146013472256731	5.0626019293527	0.551349048565748	5.06470712175601	slp2	sloppy paired 2	33608	Q8SZ95		GO:0006357~regulation of transcription from RNA polymerase II promoter.GO:0007367~segment polarity determination.	GO:0003700~transcription factor activity. sequence-specific DNA binding.GO:0043565~sequence-specific DNA binding.GO:1990837~sequence-specific double-stranded DNA binding.	IPR001766:Transcription factor. fork head.IPR018122:Transcription factor. fork head. conserved site.	dme04068:FoxO signaling pathway.	R-DME-212436~Generic Transcription Pathway.R-DME-73857~RNA Polymerase II Transcription.R-DME-74160~Gene expression (Transcription).R-DME-9614085~FOXO-mediated transcription.R-DME-9617828~FOXO-mediated transcription of cell cycle genes.
FBgn0004569	63.2021385887413	65.2905706834064	-0.0469012755297588	2.08843209466502	0.24163589889236	-2.08895867447713	aos	argos	39833			GO:0001654~eye development.GO:0007175~negative regulation of epidermal growth factor-activated receptor activity.GO:0007455~eye-antennal disc morphogenesis.GO:0007472~wing disc morphogenesis.GO:0007474~imaginal disc-derived wing vein specification.GO:0007476~imaginal disc-derived wing morphogenesis.GO:0007482~haltere development.GO:0007601~visual perception.GO:0009948~anterior/posterior axis specification.GO:0009950~dorsal/ventral axis specification.GO:0016318~ommatidial rotation.GO:0035215~genital disc development.GO:0042059~negative regulation of epidermal growth factor receptor signaling pathway.GO:0043065~positive regulation of apoptotic process.GO:0050768~negative regulation of neurogenesis.GO:0050896~response to stimulus.GO:0060233~oenocyte delamination.GO:0070373~negative regulation of ERK1 and ERK2 cascade.GO:2000737~negative regulation of stem cell differentiation.	GO:0005154~epidermal growth factor receptor binding.GO:0005515~protein binding.GO:0042802~identical protein binding.GO:0048019~receptor antagonist activity.	IPR021633:Antagonist of EGFR signalling. Argos.	dme04013:MAPK signaling pathway - fly.dme04320:Dorso-ventral axis formation.
FBgn0004573	51.4058286328307	50.4019994071584	0.0284509827691332	1.0038292256723	0.152570292530531	1.00423233005833	5-HT7	5-hydroxytryptamine (serotonin) receptor 7	43669	A0A0B4KHG3		GO:0007187~G-protein coupled receptor signaling pathway. coupled to cyclic nucleotide second messenger.GO:0007192~adenylate cyclase-activating serotonin receptor signaling pathway.GO:0007210~serotonin receptor signaling pathway.GO:0007268~chemical synaptic transmission.GO:0007619~courtship behavior.GO:0016543~male courtship behavior. orientation prior to leg tapping and wing vibration.GO:0016545~male courtship behavior. veined wing vibration.GO:0016546~male courtship behavior. proboscis-mediated licking.GO:0060179~male mating behavior.GO:0060180~female mating behavior.	GO:0004930~G-protein coupled receptor activity.GO:0004993~G-protein coupled serotonin receptor activity.GO:0008227~G-protein coupled amine receptor activity.GO:0030594~neurotransmitter receptor activity.	IPR000276:G protein-coupled receptor. rhodopsin-like.IPR000929:Dopamine receptor family.IPR017452:GPCR. rhodopsin-like. 7TM.	dme04080:Neuroactive ligand-receptor interaction.	R-DME-162582~Signal Transduction.R-DME-372790~Signaling by GPCR.R-DME-373076~Class A/1 (Rhodopsin-like receptors).R-DME-375280~Amine ligand-binding receptors.R-DME-390666~Serotonin receptors.R-DME-500792~GPCR ligand binding.
FBgn0004574	68.9327146213235	65.5088658738159	0.0734986587387805	3.42384874750756	0.313944902016473	3.42463754266718	Rop	Ras opposite	38493	M9PEL1	Intracellular trafficking and secretion.	GO:0006886~intracellular protein transport.GO:0006887~exocytosis.GO:0006904~vesicle docking involved in exocytosis.GO:0007268~chemical synaptic transmission.GO:0007269~neurotransmitter secretion.GO:0007317~regulation of pole plasm oskar mRNA localization.GO:0009416~response to light stimulus.GO:0016082~synaptic vesicle priming.GO:0016192~vesicle-mediated transport.GO:0030707~ovarian follicle cell development.GO:0032940~secretion by cell.GO:0048489~synaptic vesicle transport.GO:1900006~positive regulation of dendrite development.	GO:0000149~SNARE binding.GO:0019905~syntaxin binding.	IPR001619:Sec1-like protein.IPR027482:Sec1-like. domain 2.		R-DME-109582~Hemostasis.R-DME-112310~Neurotransmitter release cycle.R-DME-112315~Transmission across Chemical Synapses.R-DME-112316~Neuronal System.R-DME-114516~Disinhibition of SNARE formation.R-DME-114608~Platelet degranulation .R-DME-1280215~Cytokine Signaling in Immune system.R-DME-168256~Immune System.R-DME-181429~Serotonin Neurotransmitter Release Cycle.R-DME-181430~Norepinephrine Neurotransmitter Release Cycle.R-DME-210500~Glutamate Neurotransmitter Release Cycle.R-DME-212676~Dopamine Neurotransmitter Release Cycle.R-DME-264642~Acetylcholine Neurotransmitter Release Cycle.R-DME-449147~Signaling by Interleukins.R-DME-449836~Other interleukin signaling.R-DME-76002~Platelet activation. signaling and aggregation.R-DME-76005~Response to elevated platelet cytosolic Ca2+.R-DME-888590~GABA synthesis. release. reuptake and degradation.
FBgn0004575	56.7062956875685	56.4556614507773	0.00639065231628253	0.250634236791157	0.0528259017324624	0.250715697731342	Syn	Synapsin	41247	E2QCZ0. E2QCY9. Q5BIE8		GO:0007269~neurotransmitter secretion.GO:0007613~memory.GO:0008049~male courtship behavior.GO:0008306~associative learning.GO:0008355~olfactory learning.GO:0009408~response to heat.GO:0016079~synaptic vesicle exocytosis.GO:0048149~behavioral response to ethanol.GO:0051124~synaptic growth at neuromuscular junction.GO:0071632~optomotor response.GO:0072553~terminal button organization.	GO:0005524~ATP binding.	IPR001359:Synapsin.IPR013815:ATP-grasp fold. subdomain 1.IPR016185:Pre-ATP-grasp domain.IPR020897:Synapsin. pre-ATP-grasp domain.IPR020898:Synapsin. ATP-binding domain.		R-DME-112310~Neurotransmitter release cycle.R-DME-112315~Transmission across Chemical Synapses.R-DME-112316~Neuronal System.R-DME-181429~Serotonin Neurotransmitter Release Cycle.R-DME-212676~Dopamine Neurotransmitter Release Cycle.
FBgn0004577	52.5224569305187	104.711484775108	-0.9954133757344	52.1890278445897	0.969582504970179	-52.1985198559495	Pxd	Peroxidase	2768671	E1JIN0. A0A0B4KHM9		GO:0006979~response to oxidative stress.GO:0007306~eggshell chorion assembly.GO:0018149~peptide cross-linking.GO:0018212~peptidyl-tyrosine modification.GO:0042744~hydrogen peroxide catabolic process.	GO:0004601~peroxidase activity.GO:0020037~heme binding.GO:0046872~metal ion binding.	IPR010255:Haem peroxidase.IPR019791:Haem peroxidase. animal. subgroup.
FBgn0004580	48.9545492552519	46.8411680586021	0.0636658808566442	2.11338119664983	0.264839534223232	2.11433995060831	Cbp53E	Calbindin 53E	36905	A0A0B4LFM0	Signal transduction mechanisms / Cytoskeleton / Cell division and chromosome partitioning / General function prediction only.	GO:0051480~regulation of cytosolic calcium ion concentration.GO:0099509~regulation of presynaptic cytosolic calcium ion concentration.GO:1900271~regulation of long-term synaptic potentiation.GO:1903035~negative regulation of response to wounding.	GO:0005509~calcium ion binding.	IPR002048:EF-hand domain.IPR011992:EF-hand-like domain.IPR018247:EF-Hand 1. calcium-binding site.
FBgn0004581	51.6324531512279	45.2347430151793	0.190846869442899	6.39771013604869	0.630928713433684	6.40055603150823	bgcn	benign gonial cell neoplasm	47873	A1YJX3. A1YJX6. A1YJU7. A1YJU8. A1YJV0. A1YJV6. A1YJV5. A1YJU6. Q8T4D2. A1YJW8. A1YJW9. A0A0B4LGG1	DNA replication. recombination. and repair.	GO:0007140~male meiosis.GO:0007281~germ cell development.GO:0007282~cystoblast division.GO:0007283~spermatogenesis.GO:0017148~negative regulation of translation.GO:0030718~germ-line stem cell population maintenance.GO:0035212~cell competition in a multicellular organism.GO:0048477~oogenesis.GO:0098730~male germline stem cell symmetric division.	GO:0000900~translation repressor activity. nucleic acid binding.GO:0002151~G-quadruplex RNA binding.GO:0003678~DNA helicase activity.GO:0003723~RNA binding.GO:0003724~RNA helicase activity.GO:0004386~helicase activity.	IPR002110:Ankyrin repeat.IPR007502:Helicase-associated domain.IPR011709:Domain of unknown function DUF1605.IPR027417:P-loop containing nucleoside triphosphate hydrolase.
FBgn0004583	59.8555638244717	66.0531556585143	-0.142142129269857	6.19759183404254	0.554785572280602	-6.19922163874661	ex	expanded	33218	M9PC08		GO:0001745~compound eye morphogenesis.GO:0001751~compound eye photoreceptor cell differentiation.GO:0007096~regulation of exit from mitosis.GO:0007298~border follicle cell migration.GO:0008285~negative regulation of cell proliferation.GO:0009966~regulation of signal transduction.GO:0030707~ovarian follicle cell development.GO:0032436~positive regulation of proteasomal ubiquitin-dependent protein catabolic process.GO:0032456~endocytic recycling.GO:0035332~positive regulation of hippo signaling.GO:0040008~regulation of growth.GO:0043065~positive regulation of apoptotic process.GO:0045571~negative regulation of imaginal disc growth.GO:0045595~regulation of cell differentiation.GO:0046621~negative regulation of organ growth.GO:0097009~energy homeostasis.	GO:0005515~protein binding.GO:0008134~transcription factor binding.GO:0017124~SH3 domain binding.GO:0019900~kinase binding.	IPR000299:FERM domain.IPR011993:Pleckstrin homology-like domain.IPR018980:FERM. C-terminal PH-like domain.IPR019748:FERM central domain.IPR019749:Band 4.1 domain.	dme04391:Hippo signaling pathway - fly.dme04392:Hippo signaling pathway - multiple species.	R-DME-390146~Hippo/Warts pathway.R-DME-390150~DS ligand bound to FT receptor.R-DME-451806~Phosphorylation-independent inhibition of YKI.R-DME-5252538~Drosophila signaling pathways.
FBgn0004584	53.6300973612807	44.1867893511651	0.279427764982241	9.44330801011562	0.741493893780176	9.44744124351969	Rrp1	Recombination repair protein 1	33500	B7YZZ9		GO:0006281~DNA repair.GO:0006284~base-excision repair.	GO:0003677~DNA binding.GO:0003906~DNA-(apurinic or apyrimidinic site) lyase activity.GO:0004519~endonuclease activity.GO:0004528~phosphodiesterase I activity.GO:0005515~protein binding.GO:0008081~phosphoric diester hydrolase activity.GO:0008311~double-stranded DNA 3'-5' exodeoxyribonuclease activity.GO:0008408~3'-5' exonuclease activity.GO:0046872~metal ion binding.GO:0052720~apurinic/apyrimidinic endodeoxyribonuclease activity.GO:0070182~DNA polymerase binding.	IPR004808:Exodeoxyribonuclease III xth.IPR005135:Endonuclease/exonuclease/phosphatase.IPR020847:AP endonuclease. family 1. binding site.IPR020848:AP endonuclease. family 1. conserved site.	dme03410:Base excision repair.	R-DME-110357~Displacement of DNA glycosylase by APEX1.R-DME-110373~Resolution of AP sites via the multiple-nucleotide patch replacement pathway.R-DME-5651801~PCNA-Dependent Long Patch Base Excision Repair.R-DME-73884~Base Excision Repair.R-DME-73894~DNA Repair.R-DME-73933~Resolution of Abasic Sites (AP sites).
FBgn0004587	51.1782124699481	50.3001042079095	0.0249683695415524	0.878108262038594	0.130332291962511	0.878463169027595	B52	B52	41670	A0A0C4DHG5		GO:0000278~mitotic cell cycle.GO:0000381~regulation of alternative mRNA splicing. via spliceosome.GO:0000398~mRNA splicing. via spliceosome.GO:0001178~regulation of transcriptional start site selection at RNA polymerase II promoter.GO:0008380~RNA splicing.GO:0010468~regulation of gene expression.GO:0031440~regulation of mRNA 3'-end processing.GO:0044819~mitotic G1/S transition checkpoint.GO:0048024~regulation of mRNA splicing. via spliceosome.GO:0051607~defense response to virus.	GO:0003723~RNA binding.GO:0003729~mRNA binding.	IPR000504:RNA recognition motif domain.IPR012677:Nucleotide-binding. alpha-beta plait.	dme03040:Spliceosome.
FBgn0004588	47.9288368905877	43.7237081235476	0.132478171500693	4.20512876704002	0.463419483101392	4.20721504243742	Eig71Ea	Ecdysone-induced gene 71Ea	39700	Q9VUS3. Q27316		GO:0007552~metamorphosis.GO:0042742~defense response to bacterium.		IPR003475:Insect protein of unknown function.
FBgn0004589	48.1870733988874	44.138699628253	0.126602055921098	4.04837377063445	0.450213007668276	4.05035285713781	Eig71Eb	Ecdysone-induced gene 71Eb	39701	Q27364. Q7JPH4		GO:0042742~defense response to bacterium.		IPR003475:Insect protein of unknown function.
FBgn0004590	46.1513653455354	41.7601841559789	0.144245255318535	4.39118118955644	0.485543879579665	4.39354969622471	Eig71Ec	Ecdysone-induced gene 71Ec	39703	Q9VUS6. Q7K0J6. Q24073		GO:0007552~metamorphosis.GO:0042742~defense response to bacterium.		IPR003475:Insect protein of unknown function.
FBgn0004591	41.9734561294385	37.4355249800668	0.165069274490777	4.53793114937171	0.519227492189719	4.5409323912407	Eig71Ed	Ecdysone-induced gene 71Ed	39704	Q27241		GO:0042742~defense response to bacterium.		IPR003475:Insect protein of unknown function.
FBgn0004592	43.3372774219259	41.1773911593017	0.0737560925663992	2.1598862626242	0.275773927861403	2.16114521230374	Eig71Ee	Ecdysone-induced gene 71Ee	39706	Q9VUS8. Q27320		GO:0007594~puparial adhesion.GO:0042381~hemolymph coagulation.
FBgn0004593	46.9200639348646	42.5872337504827	0.139783956413561	4.33283018438181	0.480204487361545	4.33508442376394	Eig71Ef	Ecdysone-induced gene 71Ef	39707	Q9VUS9. Q24074		GO:0042742~defense response to bacterium.		IPR003475:Insect protein of unknown function.
FBgn0004594	44.6556524039448	43.9278008805652	0.0237085228899541	0.727851523379641	0.120391934109628	0.728237553373683	Eig71Eg	Ecdysone-induced gene 71Eg	39708	Q9VUT0. Q24075. Q24058		GO:0042742~defense response to bacterium.		IPR003475:Insect protein of unknown function.
FBgn0004595	53.962729740251	54.1621043736617	-0.00532046357812985	0.199374633410706	0.0452428287418347	-0.199445611083171	pros	prospero	41363	Q8MSD4. A0A0B4K6Q6. A0A0B4K630. A0A0B4K660		GO:0000122~negative regulation of transcription from RNA polymerase II promoter.GO:0002052~positive regulation of neuroblast proliferation.GO:0006355~regulation of transcription. DNA-templated.GO:0006357~regulation of transcription from RNA polymerase II promoter.GO:0007399~nervous system development.GO:0007402~ganglion mother cell fate determination.GO:0007405~neuroblast proliferation.GO:0007406~negative regulation of neuroblast proliferation.GO:0007409~axonogenesis.GO:0007411~axon guidance.GO:0007416~synapse assembly.GO:0007417~central nervous system development.GO:0007420~brain development.GO:0007422~peripheral nervous system development.GO:0007465~R7 cell fate commitment.GO:0008049~male courtship behavior.GO:0008104~protein localization.GO:0008285~negative regulation of cell proliferation.GO:0010001~glial cell differentiation.GO:0010468~regulation of gene expression.GO:0010628~positive regulation of gene expression.GO:0010629~negative regulation of gene expression.GO:0014016~neuroblast differentiation.GO:0043697~cell dedifferentiation.GO:0045165~cell fate commitment.GO:0045664~regulation of neuron differentiation.GO:0045676~regulation of R7 cell differentiation.GO:0045944~positive regulation of transcription from RNA polymerase II promoter.GO:0048813~dendrite morphogenesis.GO:0050771~negative regulation of axonogenesis.GO:0050909~sensory perception of taste.GO:0051090~regulation of sequence-specific DNA binding transcription factor activity.GO:0055059~asymmetric neuroblast division.GO:0055060~asymmetric neuroblast division resulting in ganglion mother cell formation.GO:0060385~axonogenesis involved in innervation.GO:0061564~axon development.GO:0070314~G1 to G0 transition.GO:0070983~dendrite guidance.GO:1900180~regulation of protein localization to nucleus.GO:1902692~regulation of neuroblast proliferation.	GO:0000978~RNA polymerase II core promoter proximal region sequence-specific DNA binding.GO:0000981~RNA polymerase II transcription factor activity. sequence-specific DNA binding.GO:0001227~transcriptional repressor activity. RNA polymerase II transcription regulatory region sequence-specific binding.GO:0003677~DNA binding.GO:0003700~transcription factor activity. sequence-specific DNA binding.GO:0043565~sequence-specific DNA binding.	IPR009057:Homeodomain-like.IPR023082:Homeo-prospero domain.	dme04013:MAPK signaling pathway - fly.
FBgn0004597	56.9755451339921	68.1675885950327	-0.258743126046076	11.1920434610406	0.751178642431128	-11.1950339364871	CycC	Cyclin C	41801			GO:0006357~regulation of transcription from RNA polymerase II promoter.GO:0010508~positive regulation of autophagy.GO:0022416~chaeta development.GO:0034472~snRNA 3'-end processing.GO:0036011~imaginal disc-derived leg segmentation.GO:0045498~sex comb development.GO:0045944~positive regulation of transcription from RNA polymerase II promoter.	GO:0003712~transcription cofactor activity.GO:0005515~protein binding.GO:0016538~cyclin-dependent protein serine/threonine kinase regulator activity.	IPR006671:Cyclin. N-terminal.IPR013763:Cyclin-like.		R-DME-162582~Signal Transduction.R-DME-170834~Signaling by TGF-beta Receptor Complex.R-DME-212436~Generic Transcription Pathway.R-DME-2173793~Transcriptional activity of SMAD2/SMAD3:SMAD4 heterotrimer.R-DME-2173796~SMAD2/SMAD3:SMAD4 heterotrimer regulates transcription.R-DME-73857~RNA Polymerase II Transcription.R-DME-74160~Gene expression (Transcription).R-DME-9006936~Signaling by TGFB family members.
FBgn0004598	52.0373032993303	49.230886552453	0.079982480061279	2.80641674687734	0.328372621414371	2.80755626021463	Fur2	Furin 2	32604	E1JJL5. E1JJL4		GO:0016485~protein processing.GO:0045464~R8 cell fate specification.GO:0051048~negative regulation of secretion.	GO:0004252~serine-type endopeptidase activity.	IPR000209:Peptidase S8/S53 domain.IPR000742:Epidermal growth factor-like domain.IPR002884:Proprotein convertase. P.IPR006212:Furin-like repeat.IPR008979:Galactose-binding domain-like.IPR009030:Insulin-like growth factor binding protein. N-terminal.IPR015500:Peptidase S8. subtilisin-related.IPR022398:Peptidase S8. subtilisin. His-active site.IPR023827:Peptidase S8. subtilisin. Asp-active site.IPR023828:Peptidase S8. subtilisin. Ser-active site.	dme03250:Viral life cycle - HIV-1.
FBgn0004606	54.5810468144547	53.8024236352304	0.0207289011851297	0.778623179224326	0.125390514058506	0.778899058010561	zfh1	Zn finger homeodomain 1	43650			GO:0000122~negative regulation of transcription from RNA polymerase II promoter.GO:0006357~regulation of transcription from RNA polymerase II promoter.GO:0007399~nervous system development.GO:0007413~axonal fasciculation.GO:0007498~mesoderm development.GO:0007516~hemocyte development.GO:0008045~motor neuron axon guidance.GO:0008354~germ cell migration.GO:0046716~muscle cell cellular homeostasis.GO:0048103~somatic stem cell division.GO:0048542~lymph gland development.GO:0048856~anatomical structure development.GO:0051148~negative regulation of muscle cell differentiation.GO:0061321~garland nephrocyte differentiation.	GO:0000977~RNA polymerase II regulatory region sequence-specific DNA binding.GO:0000978~RNA polymerase II core promoter proximal region sequence-specific DNA binding.GO:0000981~RNA polymerase II transcription factor activity. sequence-specific DNA binding.GO:0046872~metal ion binding.	IPR001356:Homeodomain.IPR009057:Homeodomain-like.IPR013087:Zinc finger C2H2-type/integrase DNA-binding domain.IPR017970:Homeobox. conserved site.
FBgn0004607	57.3819365688295	57.6845418526684	-0.00758810306473291	0.302605283838943	0.0602101675660324	-0.302700408185005	zfh2	Zn finger homeodomain 2	43795	H9XVP0. L0MLK7		GO:0006357~regulation of transcription from RNA polymerase II promoter.GO:0007399~nervous system development.GO:0007476~imaginal disc-derived wing morphogenesis.GO:0035220~wing disc development.	GO:0000977~RNA polymerase II regulatory region sequence-specific DNA binding.GO:0000978~RNA polymerase II core promoter proximal region sequence-specific DNA binding.GO:0000981~RNA polymerase II transcription factor activity. sequence-specific DNA binding.GO:0003677~DNA binding.GO:0046872~metal ion binding.	IPR001356:Homeodomain.IPR009057:Homeodomain-like.IPR013087:Zinc finger C2H2-type/integrase DNA-binding domain.IPR017970:Homeobox. conserved site.		R-DME-212436~Generic Transcription Pathway.R-DME-73857~RNA Polymerase II Transcription.R-DME-74160~Gene expression (Transcription).R-DME-8878159~Transcriptional regulation by RUNX3.R-DME-8941855~RUNX3 regulates CDKN1A transcription.
FBgn0004611	49.0568832455838	46.4483586203906	0.078827961434158	2.60852462519322	0.31547855722806	2.60971541891895	Plc21C	Phospholipase C at 21C	33204			GO:0006629~lipid metabolic process.GO:0007629~flight behavior.GO:0016042~lipid catabolic process.GO:0043153~entrainment of circadian clock by photoperiod.GO:0048015~phosphatidylinositol-mediated signaling.GO:0070050~neuron cellular homeostasis.GO:1900073~regulation of neuromuscular synaptic transmission.	GO:0004435~phosphatidylinositol phospholipase C activity.GO:0005509~calcium ion binding.	IPR000008:C2 calcium-dependent membrane targeting.IPR000909:Phospholipase C. phosphatidylinositol-specific . X domain.IPR001192:Phosphoinositide phospholipase C.IPR001711:Phospholipase C. phosphatidylinositol-specific. Y domain.IPR011992:EF-hand-like domain.IPR015359:Phospholipase C. phosphoinositol-specific. EF-hand-like.IPR016280:Phosphatidylinositol-4. 5-bisphosphate phosphodiesterase beta.IPR017946:PLC-like phosphodiesterase. TIM beta/alpha-barrel domain.	dme00562:Inositol phosphate metabolism.dme01100:Metabolic pathways.dme04070:Phosphatidylinositol signaling system.dme04310:Wnt signaling pathway.dme04745:Phototransduction - fly.	R-DME-111885~Opioid Signalling.R-DME-112040~G-protein mediated events.R-DME-112043~PLC beta mediated events.R-DME-1430728~Metabolism.R-DME-1483249~Inositol phosphate metabolism.R-DME-162582~Signal Transduction.R-DME-163685~Integration of energy metabolism.R-DME-1855204~Synthesis of IP3 and IP4 in the cytosol.R-DME-372790~Signaling by GPCR.R-DME-388396~GPCR downstream signalling.R-DME-399997~Acetylcholine regulates insulin secretion.R-DME-400451~Free fatty acids regulate insulin secretion.R-DME-416476~G alpha (q) signalling events.R-DME-418594~G alpha (i) signalling events.R-DME-422356~Regulation of insulin secretion.R-DME-434316~Fatty Acids bound to GPR40 (FFAR1) regulate insulin secretion.
FBgn0004618	49.4013433089891	45.0522713058188	0.132950430545924	4.34907200317037	0.475859130928713	4.35110366524893	gl	glass	42210	Q8MSC5. A0A0B4KGX3		GO:0001745~compound eye morphogenesis.GO:0001751~compound eye photoreceptor cell differentiation.GO:0001752~compound eye photoreceptor fate commitment.GO:0006355~regulation of transcription. DNA-templated.GO:0006357~regulation of transcription from RNA polymerase II promoter.GO:0007601~visual perception.GO:0007605~sensory perception of sound.GO:0009649~entrainment of circadian clock.GO:0010114~response to red light.GO:0035271~ring gland development.GO:0043153~entrainment of circadian clock by photoperiod.GO:0045944~positive regulation of transcription from RNA polymerase II promoter.GO:0046530~photoreceptor cell differentiation.GO:0060086~circadian temperature homeostasis.	GO:0000978~RNA polymerase II core promoter proximal region sequence-specific DNA binding.GO:0000981~RNA polymerase II transcription factor activity. sequence-specific DNA binding.GO:0003677~DNA binding.GO:0046872~metal ion binding.	IPR013087:Zinc finger C2H2-type/integrase DNA-binding domain.		R-DME-212436~Generic Transcription Pathway.R-DME-73857~RNA Polymerase II Transcription.R-DME-74160~Gene expression (Transcription).
FBgn0004619	47.9193920326466	45.5686697292551	0.0725673492804503	2.35072230339149	0.290088043169554	2.35184212221904	GluRIA	Glutamate receptor IA	38742			GO:0006812~cation transport.	GO:0015276~ligand-gated ion channel activity.GO:0015277~kainate selective glutamate receptor activity.GO:0038023~signaling receptor activity.	IPR001320:Ionotropic glutamate receptor.IPR001828:Extracellular ligand-binding receptor.IPR019594:Glutamate receptor. L-glutamate/glycine-binding.		R-DME-112314~Neurotransmitter receptors and postsynaptic signal transmission.R-DME-112315~Transmission across Chemical Synapses.R-DME-112316~Neuronal System.R-DME-399710~Activation of AMPA receptors.R-DME-399719~Trafficking of AMPA receptors.R-DME-399721~Glutamate binding. activation of AMPA receptors and synaptic plasticity.R-DME-416993~Trafficking of GluR2-containing AMPA receptors.R-DME-438066~Unblocking of NMDA receptors. glutamate binding and activation.R-DME-442755~Activation of NMDA receptors and postsynaptic events.R-DME-6794362~Protein-protein interactions at synapses.R-DME-8849932~Synaptic adhesion-like molecules.
FBgn0004620	44.73879311496	40.9489981468961	0.127698182913975	3.7897949680639	0.427861403010508	3.79194577043	GluRIIA	Glutamate receptor IIA	33788	Q9VMP4. Q24351	Amino acid transport and metabolism / Signal transduction mechanisms.	GO:0006816~calcium ion transport.GO:0007268~chemical synaptic transmission.GO:0007274~neuromuscular synaptic transmission.GO:0035249~synaptic transmission. glutamatergic.GO:0046928~regulation of neurotransmitter secretion.GO:0050804~modulation of synaptic transmission.GO:0060025~regulation of synaptic activity.GO:0060074~synapse maturation.GO:1900075~positive regulation of neuromuscular synaptic transmission.	GO:0004970~ionotropic glutamate receptor activity.GO:0008066~glutamate receptor activity.GO:0015276~ligand-gated ion channel activity.GO:0022849~glutamate-gated calcium ion channel activity.GO:0038023~signaling receptor activity.GO:1904315~transmitter-gated ion channel activity involved in regulation of postsynaptic membrane potential.	IPR001320:Ionotropic glutamate receptor.IPR001508:NMDA receptor.IPR001828:Extracellular ligand-binding receptor.IPR019594:Glutamate receptor. L-glutamate/glycine-binding.		R-DME-112314~Neurotransmitter receptors and postsynaptic signal transmission.R-DME-112315~Transmission across Chemical Synapses.R-DME-112316~Neuronal System.R-DME-451306~Ionotropic activity of kainate receptors.R-DME-451307~Activation of Na-permeable kainate receptors.R-DME-451308~Activation of Ca-permeable Kainate Receptor.R-DME-451326~Activation of kainate receptors upon glutamate binding.
FBgn0004622	50.4506011414907	53.085569713713	-0.0734482857625732	2.63496857222239	0.303038909400738	-2.63599203854662	TkR99D	Tachykinin-like receptor at 99D	43551	E1JJ17. A0A0B4KHV8		GO:0007186~G-protein coupled receptor signaling pathway.GO:0007217~tachykinin receptor signaling pathway.GO:0007218~neuropeptide signaling pathway.GO:0042048~olfactory behavior.GO:0050805~negative regulation of synaptic transmission.GO:0050911~detection of chemical stimulus involved in sensory perception of smell.GO:1904058~positive regulation of sensory perception of pain.	GO:0004995~tachykinin receptor activity.GO:0008188~neuropeptide receptor activity.	IPR000276:G protein-coupled receptor. rhodopsin-like.IPR001681:Neurokinin receptor.IPR017452:GPCR. rhodopsin-like. 7TM.	dme04080:Neuroactive ligand-receptor interaction.
FBgn0004623	55.8728644185891	67.3309713731043	-0.26912249407544	11.4581069545152	0.760181766543596	-11.4612670284714	Gbeta76C	G protein beta-subunit 76C	40148			GO:0007186~G-protein coupled receptor signaling pathway.GO:0007202~activation of phospholipase C activity.GO:0007601~visual perception.GO:0007602~phototransduction.GO:0016056~rhodopsin mediated signaling pathway.GO:0016059~deactivation of rhodopsin mediated signaling.GO:0045879~negative regulation of smoothened signaling pathway.	GO:0030159~receptor signaling complex scaffold activity.GO:0031682~G-protein gamma-subunit binding.GO:0046982~protein heterodimerization activity.	IPR001632:G-protein. beta subunit.IPR001680:WD40 repeat.IPR015943:WD40/YVTN repeat-like-containing domain.IPR016346:Guanine nucleotide-binding protein. beta subunit.IPR020472:G-protein beta WD-40 repeat.	dme04745:Phototransduction - fly.	R-DME-109582~Hemostasis.R-DME-112314~Neurotransmitter receptors and postsynaptic signal transmission.R-DME-112315~Transmission across Chemical Synapses.R-DME-112316~Neuronal System.R-DME-1296041~Activation of G protein gated Potassium channels.R-DME-1296059~G protein gated Potassium channels.R-DME-1296065~Inwardly rectifying K+ channels.R-DME-1296071~Potassium Channels.R-DME-162582~Signal Transduction.R-DME-195721~Signaling by WNT.R-DME-372790~Signaling by GPCR.R-DME-3858494~Beta-catenin independent WNT signaling.R-DME-388396~GPCR downstream signalling.R-DME-390466~Chaperonin-mediated protein folding.R-DME-391251~Protein folding.R-DME-392499~Metabolism of proteins.R-DME-392518~Signal amplification.R-DME-397795~G-protein beta:gamma signalling.R-DME-4086398~Ca2+ pathway.R-DME-418594~G alpha (i) signalling events.R-DME-418597~G alpha (z) signalling events.R-DME-428930~Thromboxane signalling through TP receptor.R-DME-6814122~Cooperation of PDCL (PhLP1) and TRiC/CCT in G-protein beta folding.R-DME-76002~Platelet activation. signaling and aggregation.R-DME-8964616~G beta:gamma signalling through CDC42.R-DME-9709957~Sensory Perception.R-DME-9717189~Sensory perception of taste.R-DME-9717207~Sensory perception of sweet. bitter. and umami (glutamate) taste.R-DME-977443~GABA receptor activation.R-DME-977444~GABA B receptor activation.R-DME-991365~Activation of GABAB receptors.R-DME-997272~Inhibition of voltage gated Ca2+ channels via Gbeta/gamma subunits.
FBgn0004629	137.229929278048	299.608431057296	-1.12648306054434	162.378501779247	0.986339108207895	-162.382409158624	Cys	Cystatin-like	41767			GO:0019953~sexual reproduction.GO:0032504~multicellular organism reproduction.	GO:0004869~cysteine-type endopeptidase inhibitor activity.	IPR000010:Proteinase inhibitor I25. cystatin.IPR018073:Proteinase inhibitor I25. cystatin. conserved site.
FBgn0004635	57.5341931196222	70.4557817457996	-0.29229848354253	12.9215886261775	0.782788980403294	-12.9248942366133	rho	rhomboid	38168	Q540V7		GO:0000281~mitotic cytokinesis.GO:0001742~oenocyte differentiation.GO:0001752~compound eye photoreceptor fate commitment.GO:0007391~dorsal closure.GO:0007409~axonogenesis.GO:0007420~brain development.GO:0007436~larval salivary gland morphogenesis.GO:0007438~oenocyte development.GO:0007474~imaginal disc-derived wing vein specification.GO:0007476~imaginal disc-derived wing morphogenesis.GO:0007479~leg disc proximal/distal pattern formation.GO:0008586~imaginal disc-derived wing vein morphogenesis.GO:0010628~positive regulation of gene expression.GO:0010629~negative regulation of gene expression.GO:0016485~protein processing.GO:0035160~maintenance of epithelial integrity. open tracheal system.GO:0035202~tracheal pit formation in open tracheal system.GO:0035225~determination of genital disc primordium.GO:0035311~wing cell fate specification.GO:0038004~epidermal growth factor receptor ligand maturation.GO:0042058~regulation of epidermal growth factor receptor signaling pathway.GO:0042327~positive regulation of phosphorylation.GO:0042749~regulation of circadian sleep/wake cycle.GO:0043703~photoreceptor cell fate determination.GO:0048149~behavioral response to ethanol.GO:0048865~stem cell fate commitment.GO:0061331~epithelial cell proliferation involved in Malpighian tubule morphogenesis.GO:0090317~negative regulation of intracellular protein transport.	GO:0004252~serine-type endopeptidase activity.	IPR017213:Peptidase S54. rhomboid. metazoan.IPR022764:Peptidase S54. rhomboid domain.	dme04320:Dorso-ventral axis formation.
FBgn0004636	58.0390829850591	57.5000349536963	0.0134618920098043	0.539048031362725	0.0879579664867935	0.539216100142154	Rap1	Rap1 GTPase	38244	M9MRT6		GO:0006930~substrate-dependent cell migration. cell extension.GO:0007298~border follicle cell migration.GO:0007391~dorsal closure.GO:0007465~R7 cell fate commitment.GO:0007601~visual perception.GO:0008293~torso signaling pathway.GO:0016318~ommatidial rotation.GO:0016476~regulation of embryonic cell shape.GO:0022409~positive regulation of cell-cell adhesion.GO:0030718~germ-line stem cell population maintenance.GO:0032486~Rap protein signal transduction.GO:0034333~adherens junction assembly.GO:0035099~hemocyte migration.GO:0035317~imaginal disc-derived wing hair organization.GO:0035331~negative regulation of hippo signaling.GO:0045874~positive regulation of sevenless signaling pathway.GO:0045880~positive regulation of smoothened signaling pathway.GO:0070374~positive regulation of ERK1 and ERK2 cascade.GO:0071320~cellular response to cAMP.GO:2000301~negative regulation of synaptic vesicle exocytosis.	GO:0003924~GTPase activity.GO:0005515~protein binding.GO:0005525~GTP binding.GO:0019003~GDP binding.GO:0019901~protein kinase binding.	IPR001806:Small GTPase superfamily.IPR005225:Small GTP-binding protein domain.IPR020849:Small GTPase superfamily. Ras type.IPR027417:P-loop containing nucleoside triphosphate hydrolase.		R-DME-109582~Hemostasis.R-DME-1280218~Adaptive Immune System.R-DME-1430728~Metabolism.R-DME-162582~Signal Transduction.R-DME-163685~Integration of energy metabolism.R-DME-166520~Signaling by NTRKs.R-DME-168249~Innate Immune System.R-DME-168256~Immune System.R-DME-169893~Prolonged ERK activation events.R-DME-170968~Frs2-mediated activation.R-DME-187037~Signaling by NTRK1 (TRKA).R-DME-187687~Signalling to ERKs.R-DME-354192~Integrin signaling.R-DME-354194~GRB2:SOS provides linkage to MAPK signaling for Integrins .R-DME-372708~p130Cas linkage to MAPK signaling for integrins.R-DME-381676~Glucagon-like Peptide-1 (GLP1) regulates insulin secretion.R-DME-392517~Rap1 signalling.R-DME-422356~Regulation of insulin secretion.R-DME-5673001~RAF/MAP kinase cascade.R-DME-5674135~MAP2K and MAPK activation.R-DME-5683057~MAPK family signaling cascades.R-DME-5684996~MAPK1/MAPK3 signaling.R-DME-6798695~Neutrophil degranulation.R-DME-76002~Platelet activation. signaling and aggregation.R-DME-76009~Platelet Aggregation (Plug Formation).R-DME-9006934~Signaling by Receptor Tyrosine Kinases.
FBgn0004638	63.4208562014097	63.7006124181881	-0.00634988822185638	0.279756216778352	0.0572280602101676	-0.279828272171642	drk	downstream of receptor kinase	36497			GO:0007165~signal transduction.GO:0007173~epidermal growth factor receptor signaling pathway.GO:0007265~Ras protein signal transduction.GO:0007426~tracheal outgrowth. open tracheal system.GO:0007427~epithelial cell migration. open tracheal system.GO:0007465~R7 cell fate commitment.GO:0007476~imaginal disc-derived wing morphogenesis.GO:0007605~sensory perception of sound.GO:0007614~short-term memory.GO:0008286~insulin receptor signaling pathway.GO:0008293~torso signaling pathway.GO:0008306~associative learning.GO:0008355~olfactory learning.GO:0008543~fibroblast growth factor receptor signaling pathway.GO:0030707~ovarian follicle cell development.GO:0043408~regulation of MAPK cascade.GO:0045500~sevenless signaling pathway.GO:0045793~positive regulation of cell size.GO:0048010~vascular endothelial growth factor receptor signaling pathway.GO:0048260~positive regulation of receptor-mediated endocytosis.GO:0070374~positive regulation of ERK1 and ERK2 cascade.GO:1904263~positive regulation of TORC1 signaling.	GO:0001784~phosphotyrosine binding.GO:0005118~sevenless binding.GO:0005154~epidermal growth factor receptor binding.GO:0005515~protein binding.GO:0008022~protein C-terminus binding.GO:0030159~receptor signaling complex scaffold activity.	IPR000980:SH2 domain.IPR001452:Src homology-3 domain.	dme04013:MAPK signaling pathway - fly.dme04068:FoxO signaling pathway.dme04150:mTOR signaling pathway.dme04320:Dorso-ventral axis formation.	R-DME-109582~Hemostasis.R-DME-109704~PI3K Cascade.R-DME-112399~IRS-mediated signalling.R-DME-112412~SOS-mediated signalling.R-DME-1227986~Signaling by ERBB2.R-DME-1236394~Signaling by ERBB4.R-DME-1250347~SHC1 events in ERBB4 signaling.R-DME-1257604~PIP3 activates AKT signaling.R-DME-1266738~Developmental Biology.R-DME-1280215~Cytokine Signaling in Immune system.R-DME-1280218~Adaptive Immune System.R-DME-1295596~Spry regulation of FGF signaling.R-DME-1433557~Signaling by SCF-KIT.R-DME-1433559~Regulation of KIT signaling.R-DME-162582~Signal Transduction.R-DME-166520~Signaling by NTRKs.R-DME-167044~Signalling to RAS.R-DME-168249~Innate Immune System.R-DME-168256~Immune System.R-DME-177929~Signaling by EGFR.R-DME-179812~GRB2 events in EGFR signaling.R-DME-180292~GAB1 signalosome.R-DME-180336~SHC1 events in EGFR signaling.R-DME-182971~EGFR downregulation.R-DME-186763~Downstream signal transduction.R-DME-186797~Signaling by PDGF.R-DME-187037~Signaling by NTRK1 (TRKA).R-DME-187687~Signalling to ERKs.R-DME-190236~Signaling by FGFR.R-DME-194315~Signaling by Rho GTPases.R-DME-195258~RHO GTPase Effectors.R-DME-1963640~GRB2 events in ERBB2 signaling.R-DME-199418~Negative regulation of the PI3K/AKT network.R-DME-199991~Membrane Trafficking.R-DME-202403~TCR signaling.R-DME-202433~Generation of second messenger molecules.R-DME-202733~Cell surface interactions at the vascular wall.R-DME-2029480~Fcgamma receptor (FCGR) dependent phagocytosis.R-DME-2029482~Regulation of actin dynamics for phagocytic cup formation.R-DME-210993~Tie2 Signaling.R-DME-2172127~DAP12 interactions.R-DME-2179392~EGFR Transactivation by Gastrin.R-DME-2404192~Signaling by Type 1 Insulin-like Growth Factor 1 Receptor (IGF1R).R-DME-2424491~DAP12 signaling.R-DME-2428924~IGF1R signaling cascade.R-DME-2428928~IRS-related events triggered by IGF1R.R-DME-2428933~SHC-related events triggered by IGF1R.R-DME-2454202~Fc epsilon receptor (FCERI) signaling.R-DME-2730905~Role of LAT2/NTAL/LAB on calcium mobilization.R-DME-2871796~FCERI mediated MAPK activation.R-DME-2871809~FCERI mediated Ca+2 mobilization.R-DME-354192~Integrin signaling.R-DME-354194~GRB2:SOS provides linkage to MAPK signaling for Integrins .R-DME-372790~Signaling by GPCR.R-DME-388396~GPCR downstream signalling.R-DME-416476~G alpha (q) signalling events.R-DME-422475~Axon guidance.R-DME-449147~Signaling by Interleukins.R-DME-512988~Interleukin-3. Interleukin-5 and GM-CSF signaling.R-DME-5653656~Vesicle-mediated transport.R-DME-5654687~Downstream signaling of activated FGFR1.R-DME-5654688~SHC-mediated cascade:FGFR1.R-DME-5654689~PI-3K cascade:FGFR1.R-DME-5654693~FRS-mediated FGFR1 signaling.R-DME-5654695~PI-3K cascade:FGFR2.R-DME-5654696~Downstream signaling of activated FGFR2.R-DME-5654699~SHC-mediated cascade:FGFR2.R-DME-5654700~FRS-mediated FGFR2 signaling.R-DME-5654704~SHC-mediated cascade:FGFR3.R-DME-5654706~FRS-mediated FGFR3 signaling.R-DME-5654708~Downstream signaling of activated FGFR3.R-DME-5654710~PI-3K cascade:FGFR3.R-DME-5654712~FRS-mediated FGFR4 signaling.R-DME-5654716~Downstream signaling of activated FGFR4.R-DME-5654719~SHC-mediated cascade:FGFR4.R-DME-5654720~PI-3K cascade:FGFR4.R-DME-5654726~Negative regulation of FGFR1 signaling.R-DME-5654727~Negative regulation of FGFR2 signaling.R-DME-5654732~Negative regulation of FGFR3 signaling.R-DME-5654733~Negative regulation of FGFR4 signaling.R-DME-5654736~Signaling by FGFR1.R-DME-5654738~Signaling by FGFR2.R-DME-5654741~Signaling by FGFR3.R-DME-5654743~Signaling by FGFR4.R-DME-5663213~RHO GTPases Activate WASPs and WAVEs.R-DME-5673001~RAF/MAP kinase cascade.R-DME-5683057~MAPK family signaling cascades.R-DME-5684996~MAPK1/MAPK3 signaling.R-DME-6811558~PI5P. PP2A and IER3 Regulate PI3K/AKT Signaling.R-DME-74749~Signal attenuation.R-DME-74751~Insulin receptor signalling cascade.R-DME-74752~Signaling by Insulin receptor.R-DME-76002~Platelet activation. signaling and aggregation.R-DME-76009~Platelet Aggregation (Plug Formation).R-DME-881907~Gastrin-CREB signalling pathway via PKC and MAPK.R-DME-8853659~RET signaling.R-DME-8856825~Cargo recognition for clathrin-mediated endocytosis.R-DME-8856828~Clathrin-mediated endocytosis.R-DME-9006335~Signaling by Erythropoietin.R-DME-9006925~Intracellular signaling by second messengers.R-DME-9006934~Signaling by Receptor Tyrosine Kinases.R-DME-9012999~RHO GTPase cycle.R-DME-9013420~RHOU GTPase cycle.R-DME-9027284~Erythropoietin activates RAS.R-DME-912631~Regulation of signaling by CBL.R-DME-9607240~FLT3 Signaling.R-DME-9675108~Nervous system development.R-DME-9716542~Signaling by Rho GTPases. Miro GTPases and RHOBTB3.R-DME-983695~Antigen activates B Cell Receptor (BCR) leading to generation of second messengers.R-DME-983705~Signaling by the B Cell Receptor (BCR).
FBgn0004643	58.0509676850362	48.9004669700099	0.247471874294293	9.15050071502638	0.723885259869355	9.1538464955594	Zw10	Zeste-white 10	47874	Q8T9C2		GO:0000070~mitotic sister chromatid segregation.GO:0000278~mitotic cell cycle.GO:0006888~ER to Golgi vesicle-mediated transport.GO:0007030~Golgi organization.GO:0007060~male meiosis chromosome segregation.GO:0007094~mitotic spindle assembly checkpoint.GO:0007107~membrane addition at site of cytokinesis.GO:0007112~male meiosis cytokinesis.GO:0036090~cleavage furrow ingression.GO:0048193~Golgi vesicle transport.GO:0051301~cell division.	GO:0005515~protein binding.GO:0031267~small GTPase binding.	IPR009361:RZZ complex. subunit Zw10.		R-DME-199991~Membrane Trafficking.R-DME-5653656~Vesicle-mediated transport.R-DME-6811434~COPI-dependent Golgi-to-ER retrograde traffic.R-DME-6811442~Intra-Golgi and retrograde Golgi-to-ER traffic.R-DME-8856688~Golgi-to-ER retrograde transport.
FBgn0004644	45.0446194981181	41.5167613212674	0.117660883935234	3.52785817685075	0.403748934961659	3.52981974038068	hh	hedgehog	42737			GO:0001708~cell fate specification.GO:0001745~compound eye morphogenesis.GO:0001746~Bolwig's organ morphogenesis.GO:0001751~compound eye photoreceptor cell differentiation.GO:0002052~positive regulation of neuroblast proliferation.GO:0002385~mucosal immune response.GO:0007224~smoothened signaling pathway.GO:0007280~pole cell migration.GO:0007346~regulation of mitotic cell cycle.GO:0007367~segment polarity determination.GO:0007386~compartment pattern specification.GO:0007418~ventral midline development.GO:0007427~epithelial cell migration. open tracheal system.GO:0007440~foregut morphogenesis.GO:0007442~hindgut morphogenesis.GO:0007446~imaginal disc growth.GO:0007458~progression of morphogenetic furrow involved in compound eye morphogenesis.GO:0007473~wing disc proximal/distal pattern formation.GO:0007476~imaginal disc-derived wing morphogenesis.GO:0007478~leg disc morphogenesis.GO:0007487~analia development.GO:0007506~gonadal mesoderm development.GO:0007507~heart development.GO:0008347~glial cell migration.GO:0008354~germ cell migration.GO:0008544~epidermis development.GO:0009880~embryonic pattern specification.GO:0010468~regulation of gene expression.GO:0016335~morphogenesis of larval imaginal disc epithelium.GO:0016539~intein-mediated protein splicing.GO:0016540~protein autoprocessing.GO:0034111~negative regulation of homotypic cell-cell adhesion.GO:0035154~terminal cell fate specification. open tracheal system.GO:0035215~genital disc development.GO:0035217~labial disc development.GO:0035222~wing disc pattern formation.GO:0035224~genital disc anterior/posterior pattern formation.GO:0035231~cytoneme assembly.GO:0035232~germ cell attraction.GO:0035277~spiracle morphogenesis. open tracheal system.GO:0035288~anterior head segmentation.GO:0035289~posterior head segmentation.GO:0035290~trunk segmentation.GO:0045168~cell-cell signaling involved in cell fate commitment.GO:0045861~negative regulation of proteolysis.GO:0048066~developmental pigmentation.GO:0048099~anterior/posterior lineage restriction. imaginal disc.GO:0048100~wing disc anterior/posterior pattern formation.GO:0060914~heart formation.GO:2000010~positive regulation of protein localization to cell surface.GO:2000274~regulation of epithelial cell migration. open tracheal system.GO:2000495~regulation of cell proliferation involved in compound eye morphogenesis.	GO:0005113~patched binding.GO:0005509~calcium ion binding.GO:0005515~protein binding.GO:0008233~peptidase activity.GO:0016015~morphogen activity.	IPR000320:Hedgehog. N-terminal signaling domain.IPR001657:Hedgehog protein.IPR001767:Hint domain.IPR003586:Hint domain C-terminal.IPR003587:Hint domain N-terminal.IPR006141:Intein splice site.IPR009045:Hedgehog signalling/DD-peptidase zinc-binding domain.	dme04341:Hedgehog signaling pathway - fly.	R-DME-162582~Signal Transduction.R-DME-209338~Assembly of the 'signalling complexes'.R-DME-209392~Hedgehog pathway.R-DME-209452~N-HH ligand bound to PTC receptor complex.R-DME-209471~Formation and transport of the N-HH ligand.R-DME-5252538~Drosophila signaling pathways.R-DME-5358346~Hedgehog ligand biogenesis.R-DME-5358351~Signaling by Hedgehog.R-DME-5362798~Release of Hh-Np from the secreting cell.R-DME-5632681~Ligand-receptor interactions.R-DME-5632684~Hedgehog 'on' state.
FBgn0004646	61.8461239437961	65.3992170059556	-0.0805901825047875	3.5530930621595	0.34422039193411	-3.55400690571672	ogre	optic ganglion reduced	45382	M9PGW0		GO:0006811~ion transport.GO:0007602~phototransduction.GO:0007603~phototransduction. visible light.GO:0007632~visual behavior.GO:0010496~intercellular transport.	GO:0005243~gap junction channel activity.	IPR000990:Innexin.
FBgn0004647	58.3056602311734	52.0589232332084	0.163490473122	6.24673699796507	0.59599545583641	6.248876079468	N	Notch	31293	M9NE67. Q7Z1J3. Q7YSR5. Q7YSU6. Q7Z1J1. Q7YSQ1		GO:0001745~compound eye morphogenesis.GO:0002052~positive regulation of neuroblast proliferation.GO:0002213~defense response to insect.GO:0006110~regulation of glycolytic process.GO:0007015~actin filament organization.GO:0007219~Notch signaling pathway.GO:0007293~germarium-derived egg chamber formation.GO:0007297~ovarian follicle cell migration.GO:0007298~border follicle cell migration.GO:0007346~regulation of mitotic cell cycle.GO:0007391~dorsal closure.GO:0007400~neuroblast fate determination.GO:0007403~glial cell fate determination.GO:0007405~neuroblast proliferation.GO:0007411~axon guidance.GO:0007422~peripheral nervous system development.GO:0007423~sensory organ development.GO:0007440~foregut morphogenesis.GO:0007455~eye-antennal disc morphogenesis.GO:0007474~imaginal disc-derived wing vein specification.GO:0007476~imaginal disc-derived wing morphogenesis.GO:0007478~leg disc morphogenesis.GO:0007480~imaginal disc-derived leg morphogenesis.GO:0007498~mesoderm development.GO:0007521~muscle cell fate determination.GO:0007616~long-term memory.GO:0008045~motor neuron axon guidance.GO:0008284~positive regulation of cell proliferation.GO:0008340~determination of adult lifespan.GO:0008347~glial cell migration.GO:0008356~asymmetric cell division.GO:0008407~chaeta morphogenesis.GO:0008587~imaginal disc-derived wing margin morphogenesis.GO:0009608~response to symbiont.GO:0009950~dorsal/ventral axis specification.GO:0010001~glial cell differentiation.GO:0010628~positive regulation of gene expression.GO:0010629~negative regulation of gene expression.GO:0014018~neuroblast fate specification.GO:0014019~neuroblast development.GO:0016330~second mitotic wave involved in compound eye morphogenesis.GO:0016348~imaginal disc-derived leg joint morphogenesis.GO:0016360~sensory organ precursor cell fate determination.GO:0022416~chaeta development.GO:0030154~cell differentiation.GO:0030707~ovarian follicle cell development.GO:0030713~ovarian follicle cell stalk formation.GO:0030718~germ-line stem cell population maintenance.GO:0030720~oocyte localization involved in germarium-derived egg chamber formation.GO:0035153~epithelial cell type specification. open tracheal system.GO:0035162~embryonic hemopoiesis.GO:0035167~larval lymph gland hemopoiesis.GO:0035171~lamellocyte differentiation.GO:0035172~hemocyte proliferation.GO:0035204~negative regulation of lamellocyte differentiation.GO:0035214~eye-antennal disc development.GO:0035222~wing disc pattern formation.GO:0036011~imaginal disc-derived leg segmentation.GO:0036099~female germ-line stem cell population maintenance.GO:0036335~intestinal stem cell homeostasis.GO:0040008~regulation of growth.GO:0042686~regulation of cardioblast cell fate specification.GO:0042688~crystal cell differentiation.GO:0042691~positive regulation of crystal cell differentiation.GO:0043525~positive regulation of neuron apoptotic process.GO:0043697~cell dedifferentiation.GO:0045165~cell fate commitment.GO:0045316~negative regulation of compound eye photoreceptor development.GO:0045466~R7 cell differentiation.GO:0045595~regulation of cell differentiation.GO:0045893~positive regulation of transcription. DNA-templated.GO:0045944~positive regulation of transcription from RNA polymerase II promoter.GO:0046331~lateral inhibition.GO:0046666~retinal cell programmed cell death.GO:0046667~compound eye retinal cell programmed cell death.GO:0046716~muscle cell cellular homeostasis.GO:0046843~dorsal appendage formation.GO:0048052~R1/R6 cell differentiation.GO:0048056~R3/R4 cell differentiation.GO:0048190~wing disc dorsal/ventral pattern formation.GO:0048477~oogenesis.GO:0048542~lymph gland development.GO:0048627~myoblast development.GO:0048664~neuron fate determination.GO:0048665~neuron fate specification.GO:0048749~compound eye development.GO:0048803~imaginal disc-derived male genitalia morphogenesis.GO:0048863~stem cell differentiation.GO:0050767~regulation of neurogenesis.GO:0050768~negative regulation of neurogenesis.GO:0050793~regulation of developmental process.GO:0050877~neurological system process.GO:0051489~regulation of filopodium assembly.GO:0060250~germ-line stem-cell niche homeostasis.GO:0060288~formation of a compartment boundary.GO:0060289~compartment boundary maintenance.GO:0060571~morphogenesis of an epithelial fold.GO:0061331~epithelial cell proliferation involved in Malpighian tubule morphogenesis.GO:0061382~Malpighian tubule tip cell differentiation.GO:0097150~neuronal stem cell population maintenance.GO:1900087~positive regulation of G1/S transition of mitotic cell cycle.GO:1902692~regulation of neuroblast proliferation.GO:2000035~regulation of stem cell division.GO:2000048~negative regulation of cell-cell adhesion mediated by cadherin.	GO:0003682~chromatin binding.GO:0003713~transcription coactivator activity.GO:0004888~transmembrane signaling receptor activity.GO:0005509~calcium ion binding.GO:0005515~protein binding.GO:0035035~histone acetyltransferase binding.GO:0050699~WW domain binding.	IPR000152:EGF-type aspartate/asparagine hydroxylation site.IPR000742:Epidermal growth factor-like domain.IPR000800:Notch domain.IPR001881:EGF-like calcium-binding.IPR002110:Ankyrin repeat.IPR008297:Notch.IPR009030:Insulin-like growth factor binding protein. N-terminal.IPR010660:Notch. NOD domain.IPR011656:Notch. NODP domain.IPR013032:EGF-like. conserved site.IPR018097:EGF-like calcium-binding. conserved site.IPR020683:Ankyrin repeat-containing domain.IPR024600:Domain of unknown function DUF3454. notch.	dme04320:Dorso-ventral axis formation.dme04330:Notch signaling pathway.	R-DME-1430728~Metabolism.R-DME-1474228~Degradation of the extracellular matrix.R-DME-1474244~Extracellular matrix organization.R-DME-1630316~Glycosaminoglycan metabolism.R-DME-1638074~Keratan sulfate/keratin metabolism.R-DME-1638091~Heparan sulfate/heparin (HS-GAG) metabolism.R-DME-1793185~Chondroitin sulfate/dermatan sulfate metabolism.R-DME-1971475~A tetrasaccharide linker sequence is required for GAG synthesis.R-DME-2022854~Keratan sulfate biosynthesis.R-DME-2022857~Keratan sulfate degradation.R-DME-2022870~Chondroitin sulfate biosynthesis.R-DME-2022923~Dermatan sulfate biosynthesis.R-DME-2024101~CS/DS degradation.R-DME-3000178~ECM proteoglycans.R-DME-381426~Regulation of Insulin-like Growth Factor (IGF) transport and uptake by Insulin-like Growth Factor Binding Proteins (IGFBPs).R-DME-392499~Metabolism of proteins.R-DME-597592~Post-translational protein modification.R-DME-71387~Metabolism of carbohydrates.R-DME-8957275~Post-translational protein phosphorylation.
FBgn0004648	58.2160326665096	60.994686916156	-0.0672670534943178	2.7786542496464	0.307213859698949	-2.77946834764561	svr	silver	30998	Q6AWJ5. X2J9Z1. D3DME3		GO:0001933~negative regulation of protein phosphorylation.GO:0006518~peptide metabolic process.GO:0007476~imaginal disc-derived wing morphogenesis.GO:0007616~long-term memory.GO:0016485~protein processing.GO:0030838~positive regulation of actin filament polymerization.GO:0061837~neuropeptide processing.	GO:0004180~carboxypeptidase activity.GO:0004181~metallocarboxypeptidase activity.GO:0008270~zinc ion binding.GO:0042302~structural constituent of cuticle.	IPR000834:Peptidase M14. carboxypeptidase A.IPR008969:Carboxypeptidase-like. regulatory domain.		R-DME-199991~Membrane Trafficking.R-DME-199992~trans-Golgi Network Vesicle Budding.R-DME-432722~Golgi Associated Vesicle Biogenesis.R-DME-5653656~Vesicle-mediated transport.
FBgn0004649	46.5857383461529	45.4557033333344	0.0354270381133311	1.1300350128185	0.168077250781028	1.13059020216221	yl	yolkless	32367			GO:0006897~endocytosis.GO:0048477~oogenesis.	GO:0005509~calcium ion binding.GO:0008196~vitellogenin receptor activity.	IPR000033:LDLR class B repeat.IPR000152:EGF-type aspartate/asparagine hydroxylation site.IPR000742:Epidermal growth factor-like domain.IPR001881:EGF-like calcium-binding.IPR002172:Low-density lipoprotein (LDL) receptor class A repeat.IPR011042:Six-bladed beta-propeller. TolB-like.IPR018097:EGF-like calcium-binding. conserved site.IPR023415:Low-density lipoprotein (LDL) receptor class A. conserved site.IPR026823:Complement Clr-like EGF domain.		R-DME-1430728~Metabolism.R-DME-174824~Plasma lipoprotein assembly. remodeling. and clearance.R-DME-196741~Cobalamin (Cbl. vitamin B12) transport and metabolism.R-DME-196849~Metabolism of water-soluble vitamins and cofactors.R-DME-196854~Metabolism of vitamins and cofactors.R-DME-382551~Transport of small molecules.R-DME-8866427~VLDLR internalisation and degradation.R-DME-8964043~Plasma lipoprotein clearance.R-DME-9758890~Transport of RCbl within the body.
FBgn0004650	42.6321322785343	41.1360400477398	0.0515382947848065	1.49609223079443	0.209656347628515	1.4969796788443	fs(1)N	female sterile (1) Nasrat	45973	O76904		GO:0007304~chorion-containing eggshell formation.GO:0007305~vitelline membrane formation involved in chorion-containing eggshell formation.GO:0007362~terminal region determination.GO:0008293~torso signaling pathway.	GO:0008201~heparin binding.		dme04013:MAPK signaling pathway - fly.
FBgn0004652	50.958792131304	49.693337716439	0.0362786364170178	1.26545441486501	0.183783016188583	1.26597433447982	fru	fruitless	42226	E1JIP5. A0A0B4KG97		GO:0002118~aggressive behavior.GO:0006357~regulation of transcription from RNA polymerase II promoter.GO:0007275~multicellular organism development.GO:0007417~central nervous system development.GO:0007517~muscle organ development.GO:0007530~sex determination.GO:0007617~mating behavior.GO:0007620~copulation.GO:0008049~male courtship behavior.GO:0016199~axon midline choice point recognition.GO:0016543~male courtship behavior. orientation prior to leg tapping and wing vibration.GO:0016544~male courtship behavior. tapping to detect pheromone.GO:0016545~male courtship behavior. veined wing vibration.GO:0021954~central nervous system neuron development.GO:0045433~male courtship behavior. veined wing generated song production.GO:0046661~male sex differentiation.GO:0048047~mating behavior. sex discrimination.GO:0048065~male courtship behavior. veined wing extension.GO:0048813~dendrite morphogenesis.GO:0060179~male mating behavior.	GO:0003677~DNA binding.GO:0003700~transcription factor activity. sequence-specific DNA binding.GO:0046872~metal ion binding.	IPR000210:BTB/POZ-like.IPR011333:BTB/POZ fold.IPR013087:Zinc finger C2H2-type/integrase DNA-binding domain.
FBgn0004654	88.805311888245	108.391525347061	-0.287534084121684	19.5862134588158	0.793893780176086	-19.5883239074666	Pgd	Phosphogluconate dehydrogenase	31185	M9PIS3. Q95NF4		GO:0006098~pentose-phosphate shunt.GO:0009051~pentose-phosphate shunt. oxidative branch.GO:0019521~D-gluconate metabolic process.GO:0042593~glucose homeostasis.GO:0046177~D-gluconate catabolic process.	GO:0004616~phosphogluconate dehydrogenase (decarboxylating) activity.GO:0016301~kinase activity.GO:0050661~NADP binding.	IPR006113:6-phosphogluconate dehydrogenase. decarboxylating.IPR006114:6-phosphogluconate dehydrogenase. C-terminal.IPR006115:6-phosphogluconate dehydrogenase. NADP-binding.IPR006184:6-phosphogluconate-binding site.IPR008927:6-phosphogluconate dehydrogenase. C-terminal-like.IPR013328:Dehydrogenase. multihelical.	dme00030:Pentose phosphate pathway.dme00480:Glutathione metabolism.dme01100:Metabolic pathways.dme01200:Carbon metabolism.	R-DME-1430728~Metabolism.R-DME-71336~Pentose phosphate pathway.R-DME-71387~Metabolism of carbohydrates.
FBgn0004655	50.9982918917615	46.8745817028816	0.121643110771989	4.12371018887995	0.447997727918205	4.12550394112896	wapl	wings apart-like	31187	X2JAA8		GO:0006325~chromatin organization.GO:0007062~sister chromatid cohesion.GO:0051321~meiotic cell cycle.GO:0060623~regulation of chromosome condensation.GO:0061781~mitotic cohesin unloading.GO:0071922~regulation of cohesin loading.		IPR011989:Armadillo-like helical.IPR012502:Wings apart-like. metazoan/plants.IPR016024:Armadillo-type fold.IPR022771:Wings apart-like protein.		R-DME-1640170~Cell Cycle.R-DME-2468052~Establishment of Sister Chromatid Cohesion.R-DME-2470946~Cohesin Loading onto Chromatin.R-DME-2500257~Resolution of Sister Chromatid Cohesion.R-DME-68877~Mitotic Prometaphase.R-DME-68884~Mitotic Telophase/Cytokinesis.R-DME-68886~M Phase.R-DME-69242~S Phase.R-DME-69278~Cell Cycle. Mitotic.
FBgn0004656	57.4630573621991	54.1809284712705	0.0848496380225412	3.2821288909286	0.341181482533371	3.28322547470331	fs(1)h	female sterile (1) homeotic	31722	E1JJJ8. M9PE02. M9PGM8. M9PJC7		GO:0006338~chromatin remodeling.GO:0006355~regulation of transcription. DNA-templated.GO:0006468~protein phosphorylation.GO:0007362~terminal region determination.GO:0032968~positive regulation of transcription elongation from RNA polymerase II promoter.GO:0045892~negative regulation of transcription. DNA-templated.GO:0045944~positive regulation of transcription from RNA polymerase II promoter.GO:0048813~dendrite morphogenesis.	GO:0000977~RNA polymerase II regulatory region sequence-specific DNA binding.GO:0001216~bacterial-type RNA polymerase transcriptional activator activity. sequence-specific DNA binding.GO:0003682~chromatin binding.GO:0004674~protein serine/threonine kinase activity.GO:0070577~lysine-acetylated histone binding.	IPR001487:Bromodomain.IPR018359:Bromodomain. conserved site.IPR027353:NET domain.
FBgn0004657	55.4958038122359	52.6194321706173	0.0767830094074671	2.87637164161855	0.331894348196535	2.87739629721751	mys	myospheroid	44885	X2JE30. X2JAU0		GO:0003344~pericardium morphogenesis.GO:0006930~substrate-dependent cell migration. cell extension.GO:0007015~actin filament organization.GO:0007155~cell adhesion.GO:0007157~heterophilic cell-cell adhesion via plasma membrane cell adhesion molecules.GO:0007160~cell-matrix adhesion.GO:0007229~integrin-mediated signaling pathway.GO:0007298~border follicle cell migration.GO:0007377~germ-band extension.GO:0007391~dorsal closure.GO:0007411~axon guidance.GO:0007417~central nervous system development.GO:0007419~ventral cord development.GO:0007431~salivary gland development.GO:0007476~imaginal disc-derived wing morphogenesis.GO:0007494~midgut development.GO:0007508~larval heart development.GO:0007517~muscle organ development.GO:0007601~visual perception.GO:0007608~sensory perception of smell.GO:0007629~flight behavior.GO:0008340~determination of adult lifespan.GO:0008360~regulation of cell shape.GO:0016203~muscle attachment.GO:0016339~calcium-dependent cell-cell adhesion via plasma membrane cell adhesion molecules.GO:0016340~calcium-dependent cell-matrix adhesion.GO:0016477~cell migration.GO:0021551~central nervous system morphogenesis.GO:0030336~negative regulation of cell migration.GO:0030718~germ-line stem cell population maintenance.GO:0031589~cell-substrate adhesion.GO:0033627~cell adhesion mediated by integrin.GO:0034446~substrate adhesion-dependent cell spreading.GO:0035001~dorsal trunk growth. open tracheal system.GO:0035099~hemocyte migration.GO:0035160~maintenance of epithelial integrity. open tracheal system.GO:0045214~sarcomere organization.GO:0048803~imaginal disc-derived male genitalia morphogenesis.GO:0051492~regulation of stress fiber assembly.GO:0090129~positive regulation of synapse maturation.	GO:0005178~integrin binding.GO:0005515~protein binding.GO:0046982~protein heterodimerization activity.GO:1990430~extracellular matrix protein binding.	IPR002369:Integrin beta subunit. N-terminal.IPR012896:Integrin beta subunit. tail.IPR013111:EGF. extracellular.IPR014836:Integrin beta subunit. cytoplasmic domain.IPR015812:Integrin beta subunit.	dme04145:Phagosome.dme04512:ECM-receptor interaction.	R-DME-109582~Hemostasis.R-DME-114608~Platelet degranulation .R-DME-1236973~Cross-presentation of particulate exogenous antigens (phagosomes).R-DME-1236975~Antigen processing-Cross presentation.R-DME-1266738~Developmental Biology.R-DME-1280218~Adaptive Immune System.R-DME-1474244~Extracellular matrix organization.R-DME-1500931~Cell-Cell communication.R-DME-1566948~Elastic fibre formation.R-DME-162582~Signal Transduction.R-DME-168249~Innate Immune System.R-DME-168256~Immune System.R-DME-170834~Signaling by TGF-beta Receptor Complex.R-DME-194315~Signaling by Rho GTPases.R-DME-198933~Immunoregulatory interactions between a Lymphoid and a non-Lymphoid cell.R-DME-202733~Cell surface interactions at the vascular wall.R-DME-2129379~Molecules associated with elastic fibres.R-DME-216083~Integrin cell surface interactions.R-DME-2173789~TGF-beta receptor signaling activates SMADs.R-DME-3000170~Syndecan interactions.R-DME-3000171~Non-integrin membrane-ECM interactions.R-DME-354192~Integrin signaling.R-DME-354194~GRB2:SOS provides linkage to MAPK signaling for Integrins .R-DME-372708~p130Cas linkage to MAPK signaling for integrins.R-DME-373760~L1CAM interactions.R-DME-397014~Muscle contraction.R-DME-422475~Axon guidance.R-DME-445144~Signal transduction by L1.R-DME-445355~Smooth Muscle Contraction.R-DME-446107~Type I hemidesmosome assembly.R-DME-446343~Localization of the PINCH-ILK-PARVIN complex to focal adhesions.R-DME-446353~Cell-extracellular matrix interactions.R-DME-446728~Cell junction organization.R-DME-5673001~RAF/MAP kinase cascade.R-DME-5674135~MAP2K and MAPK activation.R-DME-5683057~MAPK family signaling cascades.R-DME-5684996~MAPK1/MAPK3 signaling.R-DME-6798695~Neutrophil degranulation.R-DME-76002~Platelet activation. signaling and aggregation.R-DME-76005~Response to elevated platelet cytosolic Ca2+.R-DME-76009~Platelet Aggregation (Plug Formation).R-DME-9006936~Signaling by TGFB family members.R-DME-9012999~RHO GTPase cycle.R-DME-9013149~RAC1 GTPase cycle.R-DME-9013423~RAC3 GTPase cycle.R-DME-9675108~Nervous system development.R-DME-9716542~Signaling by Rho GTPases. Miro GTPases and RHOBTB3.R-DME-983169~Class I MHC mediated antigen processing & presentation.
FBgn0004666	47.9385216190243	46.4588764466732	0.0452311535684726	1.47964517235105	0.207668276057938	1.48033634465783	sim	single-minded	41612	A0A0B4KFY1. A0A0B4KH05		GO:0006355~regulation of transcription. DNA-templated.GO:0006357~regulation of transcription from RNA polymerase II promoter.GO:0007398~ectoderm development.GO:0007409~axonogenesis.GO:0007418~ventral midline development.GO:0007419~ventral cord development.GO:0007420~brain development.GO:0007628~adult walking behavior.GO:0035225~determination of genital disc primordium.GO:0040011~locomotion.GO:0045944~positive regulation of transcription from RNA polymerase II promoter.	GO:0000977~RNA polymerase II regulatory region sequence-specific DNA binding.GO:0000978~RNA polymerase II core promoter proximal region sequence-specific DNA binding.GO:0000981~RNA polymerase II transcription factor activity. sequence-specific DNA binding.GO:0001228~transcriptional activator activity. RNA polymerase II transcription regulatory region sequence-specific binding.GO:0003677~DNA binding.GO:0003700~transcription factor activity. sequence-specific DNA binding.GO:0043565~sequence-specific DNA binding.GO:0046982~protein heterodimerization activity.GO:0046983~protein dimerization activity.	IPR000014:PAS domain.IPR001067:Nuclear translocator.IPR001610:PAC motif.IPR011598:Myc-type. basic helix-loop-helix (bHLH) domain.IPR013655:PAS fold-3.IPR013767:PAS fold.
FBgn0004687	81.3957507771438	77.1446339873574	0.0773876717502015	4.25111678978644	0.34760011360409	4.25182111713829	Mlc-c	Myosin light chain cytoplasmic	31474	M9NEW1. Q95SW7		GO:0030048~actin filament-based movement.	GO:0005509~calcium ion binding.GO:0005515~protein binding.GO:0017022~myosin binding.GO:0032036~myosin heavy chain binding.	IPR002048:EF-hand domain.IPR011992:EF-hand-like domain.IPR018247:EF-Hand 1. calcium-binding site.		R-DME-162582~Signal Transduction.R-DME-194315~Signaling by Rho GTPases.R-DME-195258~RHO GTPase Effectors.R-DME-350431~Planar Cell Polarity pathway.R-DME-350480~Activation of non-muscle Myosin II.R-DME-397014~Muscle contraction.R-DME-445355~Smooth Muscle Contraction.R-DME-450736~Activation of Downstream Effectors.R-DME-450799~RHO1 signalling.R-DME-5252538~Drosophila signaling pathways.R-DME-5627123~RHO GTPases activate PAKs.R-DME-9716542~Signaling by Rho GTPases. Miro GTPases and RHOBTB3.
FBgn0004698	51.6302119892915	46.8673970354099	0.139630850377276	4.76281495388162	0.528259017324624	4.76486128437077	Xpc	Xeroderma pigmentosum%2C complementation group C	36697	A0A0B4K739		GO:0006289~nucleotide-excision repair.GO:0006298~mismatch repair.GO:0010777~meiotic mismatch repair involved in reciprocal meiotic recombination.	GO:0003684~damaged DNA binding.GO:0003697~single-stranded DNA binding.	IPR004583:DNA repair protein Rad4.IPR018026:DNA repair protein Rad4. subgroup.IPR018325:Rad4/PNGase transglutaminase-like fold.IPR018326:Rad4 beta-hairpin domain 1.IPR018327:Rad4 beta-hairpin domain 2.IPR018328:Rad4 beta-hairpin domain 3.	dme03420:Nucleotide excision repair.	R-DME-5696394~DNA Damage Recognition in GG-NER.R-DME-5696395~Formation of Incision Complex in GG-NER.R-DME-5696398~Nucleotide Excision Repair.R-DME-5696399~Global Genome Nucleotide Excision Repair (GG-NER).R-DME-73894~DNA Repair.
FBgn0004777	52.8929717876391	54.4597322517331	-0.0421138540998883	1.56676046409404	0.203947742118716	-1.56732636312777	Ccp84Ag	Ccp84Ag	40819	O97064. Q8MRD2		GO:0040003~chitin-based cuticle development.	GO:0008010~structural constituent of chitin-based larval cuticle.	IPR000618:Insect cuticle protein.
FBgn0004778	47.1715136329922	45.1743966990352	0.0624105604834221	1.99711693395692	0.2569440499858	1.99809187125051	Ccp84Af	Ccp84Af	40820	O97063		GO:0040003~chitin-based cuticle development.	GO:0008010~structural constituent of chitin-based larval cuticle.GO:0042302~structural constituent of cuticle.	IPR000618:Insect cuticle protein.
FBgn0004779	60.1148880116212	57.7426905307028	0.0580840002782465	2.37219748091835	0.273388241976711	2.37290847686203	Ccp84Ae	Ccp84Ae	40821	O97062		GO:0040003~chitin-based cuticle development.	GO:0008010~structural constituent of chitin-based larval cuticle.	IPR000618:Insect cuticle protein.
FBgn0004780	45.1930850061179	49.8231220394133	-0.140713384471702	4.63003703329544	0.518943481965351	-4.63217477932955	Ccp84Ad	Ccp84Ad	40822	O97061		GO:0019953~sexual reproduction.GO:0032504~multicellular organism reproduction.GO:0040003~chitin-based cuticle development.	GO:0008010~structural constituent of chitin-based larval cuticle.	IPR000618:Insect cuticle protein.
FBgn0004781	44.7633365158009	40.6627949348093	0.138608192752271	4.10054158099159	0.458165293950582	4.10288355776021	Ccp84Ac	Ccp84Ac	40823	O97060		GO:0040003~chitin-based cuticle development.	GO:0008010~structural constituent of chitin-based larval cuticle.	IPR000618:Insect cuticle protein.
FBgn0004782	70.0362679098619	208.889708998083	-1.57656730678576	138.853441088221	0.993297358704913	-138.862391116216	Ccp84Ab	Ccp84Ab	40824	O97059. Q8SZL4		GO:0040003~chitin-based cuticle development.	GO:0008010~structural constituent of chitin-based larval cuticle.	IPR000618:Insect cuticle protein.
FBgn0004783	48.994613937937	46.2824036995021	0.0821593665299971	2.71221023843489	0.322465208747515	2.71345435542588	Ccp84Aa	Ccp84Aa	40825	Q9V3L8		GO:0040003~chitin-based cuticle development.	GO:0008010~structural constituent of chitin-based larval cuticle.	IPR000618:Insect cuticle protein.
FBgn0004784	47.6533078829421	44.9088532226781	0.0855764807384852	2.74445466026405	0.330616302186879	2.74578854180373	inaC	inactivation no afterpotential C	36897			GO:0007601~visual perception.GO:0007602~phototransduction.GO:0008585~female gonad development.GO:0009416~response to light stimulus.GO:0016059~deactivation of rhodopsin mediated signaling.GO:0016062~adaptation of rhodopsin mediated signaling.GO:0016477~cell migration.GO:0018105~peptidyl-serine phosphorylation.GO:0019722~calcium-mediated signaling.GO:0030845~phospholipase C-inhibiting G-protein coupled receptor signaling pathway.GO:0035556~intracellular signal transduction.GO:0045471~response to ethanol.GO:0050962~detection of light stimulus involved in sensory perception.GO:2000370~positive regulation of clathrin-dependent endocytosis.	GO:0004674~protein serine/threonine kinase activity.GO:0004697~protein kinase C activity.GO:0004698~calcium-dependent protein kinase C activity.GO:0005515~protein binding.GO:0005524~ATP binding.GO:0008270~zinc ion binding.	IPR000008:C2 calcium-dependent membrane targeting.IPR000719:Protein kinase. catalytic domain.IPR000961:AGC-kinase. C-terminal.IPR002219:Protein kinase C-like. phorbol ester/diacylglycerol binding.IPR008271:Serine/threonine-protein kinase. active site.IPR011009:Protein kinase-like domain.IPR014375:Protein kinase C. alpha/beta/gamma types.IPR017441:Protein kinase. ATP binding site.IPR017892:Protein kinase. C-terminal.IPR020454:Diacylglycerol/phorbol-ester binding.	dme04070:Phosphatidylinositol signaling system.dme04150:mTOR signaling pathway.dme04310:Wnt signaling pathway.dme04745:Phototransduction - fly.	R-DME-109582~Hemostasis.R-DME-111885~Opioid Signalling.R-DME-111933~Calmodulin induced events.R-DME-111996~Ca-dependent events.R-DME-111997~CaM pathway.R-DME-112040~G-protein mediated events.R-DME-112043~PLC beta mediated events.R-DME-112314~Neurotransmitter receptors and postsynaptic signal transmission.R-DME-112315~Transmission across Chemical Synapses.R-DME-112316~Neuronal System.R-DME-114516~Disinhibition of SNARE formation.R-DME-1489509~DAG and IP3 signaling.R-DME-162582~Signal Transduction.R-DME-372790~Signaling by GPCR.R-DME-388396~GPCR downstream signalling.R-DME-399719~Trafficking of AMPA receptors.R-DME-399721~Glutamate binding. activation of AMPA receptors and synaptic plasticity.R-DME-416993~Trafficking of GluR2-containing AMPA receptors.R-DME-418594~G alpha (i) signalling events.R-DME-76002~Platelet activation. signaling and aggregation.R-DME-76005~Response to elevated platelet cytosolic Ca2+.R-DME-9006925~Intracellular signaling by second messengers.
FBgn0004795	46.8262677797649	45.404125585061	0.044494662663901	1.42214219470394	0.19724510082363	1.42283807826573	retn	retained	45976	A0A0B4LGF9. A0A0B4LGB3. A0A0B4LHB8		GO:0000122~negative regulation of transcription from RNA polymerase II promoter.GO:0006357~regulation of transcription from RNA polymerase II promoter.GO:0007411~axon guidance.GO:0007431~salivary gland development.GO:0007517~muscle organ development.GO:0008049~male courtship behavior.GO:0009880~embryonic pattern specification.GO:0009952~anterior/posterior pattern specification.GO:0042063~gliogenesis.GO:0045893~positive regulation of transcription. DNA-templated.GO:0045924~regulation of female receptivity.GO:0048477~oogenesis.GO:0048813~dendrite morphogenesis.	GO:0000976~transcription regulatory region sequence-specific DNA binding.GO:0003677~DNA binding.	IPR001606:ARID/BRIGHT DNA-binding domain.IPR023334:REKLES domain.
FBgn0004797	64.1080691855321	60.5154736944414	0.0832018741064211	3.59259549109073	0.344447600113604	3.59355880910001	mdy	midway	44887	Q7KT52. Q960U8. Q8ST50		GO:0010888~negative regulation of lipid storage.GO:0019432~triglyceride biosynthetic process.GO:0045477~regulation of nurse cell apoptotic process.GO:0048477~oogenesis.	GO:0004144~diacylglycerol O-acyltransferase activity.GO:0008374~O-acyltransferase activity.GO:0050252~retinol O-fatty-acyltransferase activity.	IPR004299:Membrane bound O-acyl transferase. MBOAT.IPR014371:Sterol O-acyltransferase. ACAT/DAG/ARE types.IPR027251:Diacylglycerol O-acyltransferase 1.	dme00561:Glycerolipid metabolism.dme00830:Retinol metabolism.dme01100:Metabolic pathways.	R-DME-1430728~Metabolism.R-DME-1482883~Acyl chain remodeling of DAG and TAG.R-DME-1483206~Glycerophospholipid biosynthesis.R-DME-1483257~Phospholipid metabolism.R-DME-168249~Innate Immune System.R-DME-168256~Immune System.R-DME-556833~Metabolism of lipids.R-DME-6798695~Neutrophil degranulation.R-DME-75109~Triglyceride biosynthesis.R-DME-8979227~Triglyceride metabolism.
FBgn0004811	51.249057253565	43.7155547919779	0.229378757630938	7.53350246158705	0.68247656915649	7.53699369464977	fs(2)ltoPP43	female sterile (2) ltoPP43	49505	Q86BK4. Q9VIR9. M9PG97. Q95RS2		GO:0007304~chorion-containing eggshell formation.GO:0032502~developmental process.		IPR013883:Transcription factor Iwr1.
FBgn0004828	71.9614130211627	72.8117173652962	-0.0169471222102728	0.850304344133534	0.129139449020165	-0.850473210985254	His3.3B	Histone H3.3B	31848	E2QCP0		GO:0006334~nucleosome assembly.GO:0006336~DNA replication-independent nucleosome assembly.GO:0007140~male meiosis.	GO:0003677~DNA binding.GO:0030527~structural constituent of chromatin.GO:0046982~protein heterodimerization activity.	IPR000164:Histone H3.IPR007125:Histone core.IPR009072:Histone-fold.		R-DME-109582~Hemostasis.R-DME-212436~Generic Transcription Pathway.R-DME-73857~RNA Polymerase II Transcription.R-DME-74160~Gene expression (Transcription).R-DME-8878171~Transcriptional regulation by RUNX1.R-DME-8936459~RUNX1 regulates genes involved in megakaryocyte differentiation and platelet function.R-DME-983231~Factors involved in megakaryocyte development and platelet production.
FBgn0004832	55.4980462085254	42.40107440631	0.388336160838116	13.0969718022154	0.817182618574269	13.1027277832458	Xpac	Xeroderma pigmentosum group A-like	31357			GO:0000715~nucleotide-excision repair. DNA damage recognition.GO:0006284~base-excision repair.GO:0006289~nucleotide-excision repair.GO:0033683~nucleotide-excision repair. DNA incision.GO:0070914~UV-damage excision repair.GO:1901255~nucleotide-excision repair involved in interstrand cross-link repair.	GO:0003684~damaged DNA binding.GO:0046872~metal ion binding.	IPR000465:XPA.IPR009061:DNA binding domain. putative.IPR022652:Zinc finger. XPA-type. conserved site.IPR022656:XPA C- terminal.IPR022658:XPA. conserved site.	dme03420:Nucleotide excision repair.	R-DME-5696395~Formation of Incision Complex in GG-NER.R-DME-5696398~Nucleotide Excision Repair.R-DME-5696399~Global Genome Nucleotide Excision Repair (GG-NER).R-DME-5696400~Dual Incision in GG-NER.R-DME-6781823~Formation of TC-NER Pre-Incision Complex.R-DME-6781827~Transcription-Coupled Nucleotide Excision Repair (TC-NER).R-DME-6782135~Dual incision in TC-NER.R-DME-73894~DNA Repair.
FBgn0004837	58.2987393219148	57.3497698449886	0.0236769898222173	0.948969476926202	0.131468332859983	0.949264803932301	Su(H)	Suppressor of Hairless	34881	X2JAI1		GO:0000122~negative regulation of transcription from RNA polymerase II promoter.GO:0001709~cell fate determination.GO:0007219~Notch signaling pathway.GO:0007480~imaginal disc-derived leg morphogenesis.GO:0007616~long-term memory.GO:0008356~asymmetric cell division.GO:0008586~imaginal disc-derived wing vein morphogenesis.GO:0016360~sensory organ precursor cell fate determination.GO:0030097~hemopoiesis.GO:0042683~negative regulation of compound eye cone cell fate specification.GO:0042688~crystal cell differentiation.GO:0045746~negative regulation of Notch signaling pathway.GO:0045892~negative regulation of transcription. DNA-templated.GO:0045944~positive regulation of transcription from RNA polymerase II promoter.GO:0048190~wing disc dorsal/ventral pattern formation.GO:1900087~positive regulation of G1/S transition of mitotic cell cycle.	GO:0000977~RNA polymerase II regulatory region sequence-specific DNA binding.GO:0000978~RNA polymerase II core promoter proximal region sequence-specific DNA binding.GO:0000981~RNA polymerase II transcription factor activity. sequence-specific DNA binding.GO:0001227~transcriptional repressor activity. RNA polymerase II transcription regulatory region sequence-specific binding.GO:0001228~transcriptional activator activity. RNA polymerase II transcription regulatory region sequence-specific binding.GO:0003677~DNA binding.GO:0005515~protein binding.GO:0035035~histone acetyltransferase binding.GO:0061629~RNA polymerase II sequence-specific DNA binding transcription factor binding.	IPR008967:p53-like transcription factor. DNA-binding.IPR013783:Immunoglobulin-like fold.IPR014756:Immunoglobulin E-set.IPR015350:Beta-trefoil DNA-binding domain.IPR015351:LAG1. DNA binding.	dme04330:Notch signaling pathway.	R-DME-212436~Generic Transcription Pathway.R-DME-350054~Notch-HLH transcription pathway.R-DME-73857~RNA Polymerase II Transcription.R-DME-74160~Gene expression (Transcription).
FBgn0004838	54.2644052651626	48.5703656813524	0.159929824197094	5.69403958381023	0.584748650951434	5.69628513424894	Hrb27C	Heterogeneous nuclear ribonucleoprotein at 27C	33968	E1JHA4		GO:0007283~spermatogenesis.GO:0007319~negative regulation of oskar mRNA translation.GO:0045451~pole plasm oskar mRNA localization.GO:0045727~positive regulation of translation.GO:0048024~regulation of mRNA splicing. via spliceosome.GO:0048026~positive regulation of mRNA splicing. via spliceosome.GO:1903688~positive regulation of border follicle cell migration.	GO:0003697~single-stranded DNA binding.GO:0003723~RNA binding.GO:0003729~mRNA binding.GO:0003730~mRNA 3'-UTR binding.GO:0005515~protein binding.GO:0008266~poly(U) RNA binding.GO:0030371~translation repressor activity.GO:0034046~poly(G) binding.GO:0048027~mRNA 5'-UTR binding.	IPR000504:RNA recognition motif domain.IPR012677:Nucleotide-binding. alpha-beta plait.	dme03015:mRNA surveillance pathway.
FBgn0004839	49.8572094856914	49.105434809373	0.0219194316945666	0.751774676318355	0.122493609769952	0.752094159955641	otk	off-track	36283	A0A0B4LF75		GO:0006468~protein phosphorylation.GO:0007155~cell adhesion.GO:0007411~axon guidance.GO:0031290~retinal ganglion cell axon guidance.GO:0035260~internal genitalia morphogenesis.GO:0048803~imaginal disc-derived male genitalia morphogenesis.GO:0048804~imaginal disc-derived female genitalia morphogenesis.GO:0060828~regulation of canonical Wnt signaling pathway.GO:0072499~photoreceptor cell axon guidance.GO:0090090~negative regulation of canonical Wnt signaling pathway.	GO:0004714~transmembrane receptor protein tyrosine kinase activity.GO:0005515~protein binding.GO:0005524~ATP binding.GO:0017147~Wnt-protein binding.GO:0030215~semaphorin receptor binding.GO:0042803~protein homodimerization activity.GO:0046982~protein heterodimerization activity.GO:0050839~cell adhesion molecule binding.	IPR000719:Protein kinase. catalytic domain.IPR001245:Serine-threonine/tyrosine-protein kinase catalytic domain.IPR003598:Immunoglobulin subtype 2.IPR003599:Immunoglobulin subtype.IPR007110:Immunoglobulin-like domain.IPR008266:Tyrosine-protein kinase. active site.IPR011009:Protein kinase-like domain.IPR013098:Immunoglobulin I-set.IPR013783:Immunoglobulin-like fold.IPR020635:Tyrosine-protein kinase. catalytic domain.
FBgn0004841	45.5860352271916	42.452964051666	0.102726652778296	3.13307117552557	0.3651235444476	3.13475481594657	TkR86C	Tachykinin-like receptor at 86C	41286	A0AVU4		GO:0002121~inter-male aggressive behavior.GO:0007186~G-protein coupled receptor signaling pathway.GO:0007217~tachykinin receptor signaling pathway.GO:0007218~neuropeptide signaling pathway.	GO:0004995~tachykinin receptor activity.GO:0008188~neuropeptide receptor activity.	IPR000276:G protein-coupled receptor. rhodopsin-like.IPR001681:Neurokinin receptor.IPR017452:GPCR. rhodopsin-like. 7TM.	dme04080:Neuroactive ligand-receptor interaction.
FBgn0004842	47.5463162508056	45.8134941924632	0.0535609683165333	1.73282205834242	0.22891224084067	1.73364963680816	RYa-R	RYamide receptor	43253	A0A0B4LHT6. A0A0B4LIR4		GO:0007186~G-protein coupled receptor signaling pathway.GO:0007218~neuropeptide signaling pathway.	GO:0001653~peptide receptor activity.GO:0004983~neuropeptide Y receptor activity.GO:0008188~neuropeptide receptor activity.	IPR000276:G protein-coupled receptor. rhodopsin-like.IPR000611:Neuropeptide Y receptor family.IPR017452:GPCR. rhodopsin-like. 7TM.
FBgn0004852	54.8693381188933	53.8185147294787	0.0278975965110269	1.05082338941462	0.157000852030673	1.0511936413582	Ac76E	Adenylyl cyclase 76E	40180	M9NDD2		GO:0002165~instar larval or pupal development.GO:0006171~cAMP biosynthetic process.GO:0007189~adenylate cyclase-activating G-protein coupled receptor signaling pathway.GO:0007193~adenylate cyclase-inhibiting G-protein coupled receptor signaling pathway.GO:0035556~intracellular signal transduction.GO:0040015~negative regulation of multicellular organism growth.GO:0042594~response to starvation.	GO:0004016~adenylate cyclase activity.GO:0005524~ATP binding.GO:0046872~metal ion binding.	IPR001054:Adenylyl cyclase class-3/4/guanylyl cyclase.IPR018297:Adenylyl cyclase class-3/4/guanylyl cyclase. conserved site.	dme00230:Purine metabolism.dme01100:Metabolic pathways.dme04213:Longevity regulating pathway - multiple species.	R-DME-111885~Opioid Signalling.R-DME-111931~PKA-mediated phosphorylation of CREB.R-DME-111933~Calmodulin induced events.R-DME-111996~Ca-dependent events.R-DME-111997~CaM pathway.R-DME-112040~G-protein mediated events.R-DME-112043~PLC beta mediated events.R-DME-112314~Neurotransmitter receptors and postsynaptic signal transmission.R-DME-112315~Transmission across Chemical Synapses.R-DME-112316~Neuronal System.R-DME-1489509~DAG and IP3 signaling.R-DME-162582~Signal Transduction.R-DME-163615~PKA activation.R-DME-170660~Adenylate cyclase activating pathway.R-DME-170670~Adenylate cyclase inhibitory pathway.R-DME-372790~Signaling by GPCR.R-DME-388396~GPCR downstream signalling.R-DME-418594~G alpha (i) signalling events.R-DME-418597~G alpha (z) signalling events.R-DME-5358351~Signaling by Hedgehog.R-DME-5610787~Hedgehog 'off' state.R-DME-9006925~Intracellular signaling by second messengers.R-DME-977443~GABA receptor activation.R-DME-977444~GABA B receptor activation.R-DME-991365~Activation of GABAB receptors.
FBgn0004854	49.8343626799468	46.9976078734093	0.0845535512133035	2.8367548065375	0.329934677648395	2.83801464679737	B-H2	BarH2	32723	M9PHF0		GO:0000122~negative regulation of transcription from RNA polymerase II promoter.GO:0001751~compound eye photoreceptor cell differentiation.GO:0006357~regulation of transcription from RNA polymerase II promoter.GO:0007455~eye-antennal disc morphogenesis.GO:0007479~leg disc proximal/distal pattern formation.GO:0007601~visual perception.GO:0008052~sensory organ boundary specification.GO:0008057~eye pigment granule organization.GO:0008407~chaeta morphogenesis.GO:0016055~Wnt signaling pathway.	GO:0000977~RNA polymerase II regulatory region sequence-specific DNA binding.GO:0000981~RNA polymerase II transcription factor activity. sequence-specific DNA binding.GO:0003677~DNA binding.	IPR001356:Homeodomain.IPR009057:Homeodomain-like.IPR017970:Homeobox. conserved site.IPR020479:Homeodomain. metazoa.
FBgn0004855	90.9062768826226	111.341343075357	-0.292537573238144	20.435066192734	0.794262993467765	-20.4371599918672	RpII15	RNA polymerase II 15kD subunit	41741	A0A0B4K652	Transcription.	GO:0000278~mitotic cell cycle.GO:0001193~maintenance of transcriptional fidelity during DNA-templated transcription elongation from RNA polymerase II promoter.GO:0006283~transcription-coupled nucleotide-excision repair.GO:0006351~transcription. DNA-templated.GO:0006366~transcription from RNA polymerase II promoter.GO:0006367~transcription initiation from RNA polymerase II promoter.GO:0006379~mRNA cleavage.	GO:0003676~nucleic acid binding.GO:0003899~DNA-directed 5'-3' RNA polymerase activity.GO:0008270~zinc ion binding.	IPR001222:Zinc finger. TFIIS-type.IPR001529:DNA-directed RNA polymerase. M/15kDa subunit.IPR012164:DNA-directed RNA polymerase. subunit C11/M/9.IPR019761:DNA-directed RNA polymerase M. 15kDa subunit. conserved site.	dme03020:RNA polymerase.	R-DME-112382~Formation of RNA Pol II elongation complex .R-DME-113418~Formation of the Early Elongation Complex.R-DME-162582~Signal Transduction.R-DME-212436~Generic Transcription Pathway.R-DME-3700989~Transcriptional Regulation by TP53.R-DME-5696398~Nucleotide Excision Repair.R-DME-674695~RNA Polymerase II Pre-transcription Events.R-DME-6781823~Formation of TC-NER Pre-Incision Complex.R-DME-6781827~Transcription-Coupled Nucleotide Excision Repair (TC-NER).R-DME-6782135~Dual incision in TC-NER.R-DME-6782210~Gap-filling DNA repair synthesis and ligation in TC-NER.R-DME-6796648~TP53 Regulates Transcription of DNA Repair Genes.R-DME-6807505~RNA polymerase II transcribes snRNA genes.R-DME-72086~mRNA Capping.R-DME-72163~mRNA Splicing - Major Pathway.R-DME-72165~mRNA Splicing - Minor Pathway.R-DME-72172~mRNA Splicing.R-DME-72203~Processing of Capped Intron-Containing Pre-mRNA.R-DME-73776~RNA Polymerase II Promoter Escape.R-DME-73779~RNA Polymerase II Transcription Pre-Initiation And Promoter Opening.R-DME-73857~RNA Polymerase II Transcription.R-DME-73894~DNA Repair.R-DME-74160~Gene expression (Transcription).R-DME-75953~RNA Polymerase II Transcription Initiation.R-DME-75955~RNA Polymerase II Transcription Elongation.R-DME-76042~RNA Polymerase II Transcription Initiation And Promoter Clearance.R-DME-77075~RNA Pol II CTD phosphorylation and interaction with CE.R-DME-8939211~ESR-mediated signaling.R-DME-8953854~Metabolism of RNA.R-DME-9006931~Signaling by Nuclear Receptors.R-DME-9018519~Estrogen-dependent gene expression.
FBgn0004856	68.3339900878897	72.061581621022	-0.0766269470184588	3.72759153313238	0.34555523998864	-3.72837904817759	Bx42	Bx42	31840	M9PGQ6		GO:0000398~mRNA splicing. via spliceosome.GO:0001700~embryonic development via the syncytial blastoderm.GO:0035214~eye-antennal disc development.	GO:0003677~DNA binding.GO:0005515~protein binding.	IPR004015:SKI-interacting protein SKIP. SNW domain.IPR017862:SKI-interacting protein. SKIP.	dme03040:Spliceosome.dme04330:Notch signaling pathway.	R-DME-162582~Signal Transduction.R-DME-170834~Signaling by TGF-beta Receptor Complex.R-DME-212436~Generic Transcription Pathway.R-DME-2173793~Transcriptional activity of SMAD2/SMAD3:SMAD4 heterotrimer.R-DME-2173795~Downregulation of SMAD2/3:SMAD4 transcriptional activity.R-DME-350054~Notch-HLH transcription pathway.R-DME-72163~mRNA Splicing - Major Pathway.R-DME-72172~mRNA Splicing.R-DME-72203~Processing of Capped Intron-Containing Pre-mRNA.R-DME-73857~RNA Polymerase II Transcription.R-DME-74160~Gene expression (Transcription).R-DME-8953854~Metabolism of RNA.R-DME-9006936~Signaling by TGFB family members.
FBgn0004858	66.9821051185862	79.6665522430003	-0.250198422371949	12.6844471244141	0.747997727918205	-12.6869144437336	elB	elbow B	34844			GO:0001752~compound eye photoreceptor fate commitment.GO:0007219~Notch signaling pathway.GO:0007424~open tracheal system development.GO:0010629~negative regulation of gene expression.GO:0035214~eye-antennal disc development.GO:0035220~wing disc development.GO:0045892~negative regulation of transcription. DNA-templated.GO:0048737~imaginal disc-derived appendage development.	GO:0005515~protein binding.GO:0046872~metal ion binding.	IPR013087:Zinc finger C2H2-type/integrase DNA-binding domain.		R-DME-212436~Generic Transcription Pathway.R-DME-73857~RNA Polymerase II Transcription.R-DME-74160~Gene expression (Transcription).
FBgn0004859	56.2588076539246	48.4843119514854	0.214560966000905	7.77449570243921	0.675461516614598	7.77745587164447	ci	cubitus interruptus	43767	H9XVL6. H9XVL7. Q6J8P4	Transcription / Cell division and chromosome partitioning.	GO:0000122~negative regulation of transcription from RNA polymerase II promoter.GO:0001745~compound eye morphogenesis.GO:0002385~mucosal immune response.GO:0006355~regulation of transcription. DNA-templated.GO:0006357~regulation of transcription from RNA polymerase II promoter.GO:0007224~smoothened signaling pathway.GO:0007346~regulation of mitotic cell cycle.GO:0007367~segment polarity determination.GO:0030858~positive regulation of epithelial cell differentiation.GO:0035017~cuticle pattern formation.GO:0035217~labial disc development.GO:0035224~genital disc anterior/posterior pattern formation.GO:0035277~spiracle morphogenesis. open tracheal system.GO:0035331~negative regulation of hippo signaling.GO:0045944~positive regulation of transcription from RNA polymerase II promoter.GO:0048100~wing disc anterior/posterior pattern formation.GO:0048813~dendrite morphogenesis.GO:0060914~heart formation.GO:1900087~positive regulation of G1/S transition of mitotic cell cycle.GO:2000495~regulation of cell proliferation involved in compound eye morphogenesis.	GO:0000976~transcription regulatory region sequence-specific DNA binding.GO:0000977~RNA polymerase II regulatory region sequence-specific DNA binding.GO:0000978~RNA polymerase II core promoter proximal region sequence-specific DNA binding.GO:0000981~RNA polymerase II transcription factor activity. sequence-specific DNA binding.GO:0001228~transcriptional activator activity. RNA polymerase II transcription regulatory region sequence-specific binding.GO:0003677~DNA binding.GO:0005515~protein binding.GO:0008140~cAMP response element binding protein binding.GO:0019901~protein kinase binding.GO:0042802~identical protein binding.GO:0042803~protein homodimerization activity.GO:0043565~sequence-specific DNA binding.GO:0046872~metal ion binding.	IPR013087:Zinc finger C2H2-type/integrase DNA-binding domain.	dme04341:Hedgehog signaling pathway - fly.	R-DME-162582~Signal Transduction.R-DME-209159~Assembly of the CI containing complexes.R-DME-209190~Phosphorylation of CI.R-DME-209214~Phosphorylation of SMO.R-DME-209338~Assembly of the 'signalling complexes'.R-DME-209360~Ubiquitination and proteolysis of phosphorylated CI.R-DME-209392~Hedgehog pathway.R-DME-209446~N-HH ligand not bound to PTC receptor complex.R-DME-209452~N-HH ligand bound to PTC receptor complex.R-DME-216119~Activation of CI.R-DME-216167~Nuclear CI is degraded.R-DME-216217~Activation of SMO.R-DME-5252538~Drosophila signaling pathways.R-DME-5358351~Signaling by Hedgehog.R-DME-5610780~Degradation of GLI1 by the proteasome.R-DME-5610785~GLI3 is processed to GLI3R by the proteasome.R-DME-5610787~Hedgehog 'off' state.R-DME-5632684~Hedgehog 'on' state.
FBgn0004860	50.4516563117088	52.2776230991976	-0.0512919144465662	1.82596678748877	0.234535643283158	-1.82668704749873	ph-d	polyhomeotic distal	44889	Q9NF31. Q9W523		GO:0035186~syncytial blastoderm mitotic cell cycle.GO:0045892~negative regulation of transcription. DNA-templated.	GO:0003682~chromatin binding.GO:0008270~zinc ion binding.GO:0042393~histone binding.GO:0051087~chaperone binding.	IPR001660:Sterile alpha motif domain.IPR012313:Zinc finger. FCS-type.IPR013761:Sterile alpha motif/pointed domain.		R-DME-1257604~PIP3 activates AKT signaling.R-DME-162582~Signal Transduction.R-DME-212436~Generic Transcription Pathway.R-DME-2990846~SUMOylation.R-DME-3108214~SUMOylation of DNA damage response and repair proteins.R-DME-3108232~SUMO E3 ligases SUMOylate target proteins.R-DME-3899300~SUMOylation of transcription cofactors.R-DME-392499~Metabolism of proteins.R-DME-4570464~SUMOylation of RNA binding proteins.R-DME-597592~Post-translational protein modification.R-DME-6807070~PTEN Regulation.R-DME-73857~RNA Polymerase II Transcription.R-DME-74160~Gene expression (Transcription).R-DME-8878171~Transcriptional regulation by RUNX1.R-DME-8939243~RUNX1 interacts with co-factors whose precise effect on RUNX1 targets is not known.R-DME-8943724~Regulation of PTEN gene transcription.R-DME-8953750~Transcriptional Regulation by E2F6.R-DME-9006925~Intracellular signaling by second messengers.
FBgn0004861	67.064371373452	75.0161058805843	-0.161653850410105	7.95173450713233	0.608321499573985	-7.95337749885364	ph-p	polyhomeotic proximal	31181	Q5U0W8		GO:0000070~mitotic sister chromatid segregation.GO:0006357~regulation of transcription from RNA polymerase II promoter.GO:0009948~anterior/posterior axis specification.GO:0016458~gene silencing.GO:0021954~central nervous system neuron development.GO:0030708~germarium-derived female germ-line cyst encapsulation.GO:0030713~ovarian follicle cell stalk formation.GO:0031507~heterochromatin assembly.GO:0035075~response to ecdysone.GO:0035186~syncytial blastoderm mitotic cell cycle.GO:0045892~negative regulation of transcription. DNA-templated.	GO:0003677~DNA binding.GO:0003682~chromatin binding.GO:0005515~protein binding.GO:0008270~zinc ion binding.GO:0042393~histone binding.GO:0043565~sequence-specific DNA binding.GO:0044547~DNA topoisomerase binding.GO:0051087~chaperone binding.	IPR001660:Sterile alpha motif domain.IPR012313:Zinc finger. FCS-type.IPR013761:Sterile alpha motif/pointed domain.		R-DME-1257604~PIP3 activates AKT signaling.R-DME-162582~Signal Transduction.R-DME-212436~Generic Transcription Pathway.R-DME-2990846~SUMOylation.R-DME-3108214~SUMOylation of DNA damage response and repair proteins.R-DME-3108232~SUMO E3 ligases SUMOylate target proteins.R-DME-3899300~SUMOylation of transcription cofactors.R-DME-392499~Metabolism of proteins.R-DME-4570464~SUMOylation of RNA binding proteins.R-DME-597592~Post-translational protein modification.R-DME-6807070~PTEN Regulation.R-DME-73857~RNA Polymerase II Transcription.R-DME-74160~Gene expression (Transcription).R-DME-8878171~Transcriptional regulation by RUNX1.R-DME-8939243~RUNX1 interacts with co-factors whose precise effect on RUNX1 targets is not known.R-DME-8943724~Regulation of PTEN gene transcription.R-DME-8953750~Transcriptional Regulation by E2F6.R-DME-9006925~Intracellular signaling by second messengers.
FBgn0004862	41.0206049444137	37.1898222159646	0.141440916638236	3.83078272844911	0.433371201363249	3.83339299387416	bap	bagpipe	42537	Q53YH4		GO:0001710~mesodermal cell fate commitment.GO:0006357~regulation of transcription from RNA polymerase II promoter.GO:0007498~mesoderm development.GO:0007522~visceral muscle development.GO:0030154~cell differentiation.GO:0045944~positive regulation of transcription from RNA polymerase II promoter.	GO:0000978~RNA polymerase II core promoter proximal region sequence-specific DNA binding.GO:0000981~RNA polymerase II transcription factor activity. sequence-specific DNA binding.GO:0003677~DNA binding.GO:0043565~sequence-specific DNA binding.	IPR001356:Homeodomain.IPR009057:Homeodomain-like.IPR017970:Homeobox. conserved site.IPR020479:Homeodomain. metazoa.
FBgn0004863	47.4756909358813	44.478559437369	0.0940789336401614	2.99713149851235	0.351349048565748	2.99860768776606	C15	C15	42544	Q7KS72. Q7JQ85. Q9VD99		GO:0006357~regulation of transcription from RNA polymerase II promoter.GO:0007480~imaginal disc-derived leg morphogenesis.GO:0022416~chaeta development.GO:0035015~elongation of arista core.GO:0035218~leg disc development.GO:0045892~negative regulation of transcription. DNA-templated.GO:0045893~positive regulation of transcription. DNA-templated.GO:0048513~animal organ development.GO:0048800~antennal morphogenesis.	GO:0000978~RNA polymerase II core promoter proximal region sequence-specific DNA binding.GO:0000981~RNA polymerase II transcription factor activity. sequence-specific DNA binding.GO:0003677~DNA binding.GO:0043565~sequence-specific DNA binding.	IPR001356:Homeodomain.IPR009057:Homeodomain-like.IPR017970:Homeobox. conserved site.IPR020479:Homeodomain. metazoa.
FBgn0004864	46.2908187773065	43.3381552947183	0.0950883349192544	2.95266348258819	0.351661459812553	2.95419421041467	hop	hopscotch	32080			GO:0001745~compound eye morphogenesis.GO:0001751~compound eye photoreceptor cell differentiation.GO:0007259~JAK-STAT cascade.GO:0007260~tyrosine phosphorylation of STAT protein.GO:0007298~border follicle cell migration.GO:0007350~blastoderm segmentation.GO:0007365~periodic partitioning.GO:0007399~nervous system development.GO:0007424~open tracheal system development.GO:0007442~hindgut morphogenesis.GO:0007455~eye-antennal disc morphogenesis.GO:0007472~wing disc morphogenesis.GO:0007478~leg disc morphogenesis.GO:0007481~haltere disc morphogenesis.GO:0007538~primary sex determination.GO:0007616~long-term memory.GO:0016318~ommatidial rotation.GO:0016476~regulation of embryonic cell shape.GO:0019221~cytokine-mediated signaling pathway.GO:0019827~stem cell population maintenance.GO:0030154~cell differentiation.GO:0030707~ovarian follicle cell development.GO:0030713~ovarian follicle cell stalk formation.GO:0031453~positive regulation of heterochromatin assembly.GO:0035167~larval lymph gland hemopoiesis.GO:0035206~regulation of hemocyte proliferation.GO:0035556~intracellular signal transduction.GO:0038083~peptidyl-tyrosine autophosphorylation.GO:0042067~establishment of ommatidial planar polarity.GO:0042386~hemocyte differentiation.GO:0045317~equator specification.GO:0045475~locomotor rhythm.GO:0048749~compound eye development.GO:0051607~defense response to virus.GO:0060031~mediolateral intercalation.	GO:0004713~protein tyrosine kinase activity.GO:0004714~transmembrane receptor protein tyrosine kinase activity.GO:0004715~non-membrane spanning protein tyrosine kinase activity.GO:0005126~cytokine receptor binding.GO:0005524~ATP binding.	IPR000299:FERM domain.IPR000719:Protein kinase. catalytic domain.IPR001245:Serine-threonine/tyrosine-protein kinase catalytic domain.IPR008266:Tyrosine-protein kinase. active site.IPR011009:Protein kinase-like domain.IPR017441:Protein kinase. ATP binding site.IPR019749:Band 4.1 domain.IPR020635:Tyrosine-protein kinase. catalytic domain.		R-DME-109582~Hemostasis.R-DME-1266695~Interleukin-7 signaling.R-DME-1280215~Cytokine Signaling in Immune system.R-DME-1433557~Signaling by SCF-KIT.R-DME-162582~Signal Transduction.R-DME-1640170~Cell Cycle.R-DME-168256~Immune System.R-DME-209209~Formation of the activated receptor complex.R-DME-209228~Formation of the activated STAT92E dimer and transport to the nucleus.R-DME-209405~JAK/STAT pathway.R-DME-210688~Dephosphorylation by PTP61F phosphatases.R-DME-449147~Signaling by Interleukins.R-DME-451927~Interleukin-2 family signaling.R-DME-453279~Mitotic G1 phase and G1/S transition.R-DME-5252538~Drosophila signaling pathways.R-DME-5673000~RAF activation.R-DME-5673001~RAF/MAP kinase cascade.R-DME-5683057~MAPK family signaling cascades.R-DME-5684996~MAPK1/MAPK3 signaling.R-DME-6785807~Interleukin-4 and Interleukin-13 signaling.R-DME-69231~Cyclin D associated events in G1.R-DME-69236~G1 Phase.R-DME-69278~Cell Cycle. Mitotic.R-DME-8985947~Interleukin-9 signaling.R-DME-9006335~Signaling by Erythropoietin.R-DME-9006934~Signaling by Receptor Tyrosine Kinases.R-DME-9020558~Interleukin-2 signaling.R-DME-9027276~Erythropoietin activates Phosphoinositide-3-kinase (PI3K).R-DME-9027284~Erythropoietin activates RAS.R-DME-983231~Factors involved in megakaryocyte development and platelet production.
FBgn0004865	50.9445771176669	47.6131281824723	0.0975691673609289	3.33144893519456	0.37980687304743	3.33287739801938	Eip78C	Ecdysone-induced protein 78C	40345	M9NDE9		GO:0006357~regulation of transcription from RNA polymerase II promoter.GO:0045892~negative regulation of transcription. DNA-templated.	GO:0000978~RNA polymerase II core promoter proximal region sequence-specific DNA binding.GO:0003677~DNA binding.GO:0003700~transcription factor activity. sequence-specific DNA binding.GO:0004879~RNA polymerase II transcription factor activity. ligand-activated sequence-specific DNA binding.GO:0008270~zinc ion binding.GO:0043565~sequence-specific DNA binding.GO:0046872~metal ion binding.	IPR000536:Nuclear hormone receptor. ligand-binding. core.IPR001628:Zinc finger. nuclear hormone receptor-type.IPR001723:Steroid hormone receptor.IPR001728:Thyroid hormone receptor.IPR013088:Zinc finger. NHR/GATA-type.
FBgn0004867	65.9767631002643	69.9925841178983	-0.085244073879466	4.01582101763404	0.376909968758875	-4.01672565627812	RpS2	Ribosomal protein S2	34309	M9PB84		GO:0002181~cytoplasmic translation.GO:0006412~translation.GO:0048477~oogenesis.	GO:0003723~RNA binding.GO:0003735~structural constituent of ribosome.	IPR000851:Ribosomal protein S5.IPR005324:Ribosomal protein S5. C-terminal.IPR005711:Ribosomal protein S5. eukaryotic/archaeal.IPR013810:Ribosomal protein S5. N-terminal.IPR014721:Ribosomal protein S5 domain 2-type fold. subgroup.IPR018192:Ribosomal protein S5. N-terminal. conserved site.IPR020568:Ribosomal protein S5 domain 2-type fold.	dme03010:Ribosome.	R-DME-156827~L13a-mediated translational silencing of Ceruloplasmin expression.R-DME-1799339~SRP-dependent cotranslational protein targeting to membrane.R-DME-3214858~RMTs methylate histone arginines.R-DME-3247509~Chromatin modifying enzymes.R-DME-392499~Metabolism of proteins.R-DME-4839726~Chromatin organization.R-DME-597592~Post-translational protein modification.R-DME-6791226~Major pathway of rRNA processing in the nucleolus and cytosol.R-DME-72312~rRNA processing.R-DME-72613~Eukaryotic Translation Initiation.R-DME-72649~Translation initiation complex formation.R-DME-72662~Activation of the mRNA upon binding of the cap-binding complex and eIFs. and subsequent binding to 43S.R-DME-72689~Formation of a pool of free 40S subunits.R-DME-72695~Formation of the ternary complex. and subsequently. the 43S complex.R-DME-72702~Ribosomal scanning and start codon recognition.R-DME-72706~GTP hydrolysis and joining of the 60S ribosomal subunit.R-DME-72737~Cap-dependent Translation Initiation.R-DME-72766~Translation.R-DME-8868773~rRNA processing in the nucleus and cytosol.R-DME-8876725~Protein methylation.R-DME-8953854~Metabolism of RNA.R-DME-927802~Nonsense-Mediated Decay (NMD).R-DME-975956~Nonsense Mediated Decay (NMD) independent of the Exon Junction Complex (EJC).R-DME-975957~Nonsense Mediated Decay (NMD) enhanced by the Exon Junction Complex (EJC).
FBgn0004868	58.8895274015698	64.23687344922	-0.125390579704188	5.34734604765017	0.521101959670548	-5.34881599522721	Gdi	GDP dissociation inhibitor	34264	Q9VLB7. Q24349		GO:0007264~small GTPase mediated signal transduction.GO:0007269~neurotransmitter secretion.GO:0015031~protein transport.GO:0016192~vesicle-mediated transport.	GO:0005092~GDP-dissociation inhibitor activity.GO:0005093~Rab GDP-dissociation inhibitor activity.GO:0005096~GTPase activator activity.	IPR000806:Rab GDI protein.IPR018203:GDP dissociation inhibitor.		R-DME-168249~Innate Immune System.R-DME-168256~Immune System.R-DME-199991~Membrane Trafficking.R-DME-5653656~Vesicle-mediated transport.R-DME-6798695~Neutrophil degranulation.R-DME-8876198~RAB GEFs exchange GTP for GDP on RABs.R-DME-9007101~Rab regulation of trafficking.
FBgn0004870	51.362856555856	48.3617571844184	0.0868587758040218	3.00109937143762	0.351349048565748	3.00235605552996	bab1	bric a brac 1	38116	M9PE50. M9PGP8. M9PDT5		GO:0006355~regulation of transcription. DNA-templated.GO:0006357~regulation of transcription from RNA polymerase II promoter.GO:0007455~eye-antennal disc morphogenesis.GO:0007478~leg disc morphogenesis.GO:0007548~sex differentiation.GO:0046660~female sex differentiation.GO:0048070~regulation of developmental pigmentation.GO:0048071~sex-specific pigmentation.GO:0048086~negative regulation of developmental pigmentation.GO:0048092~negative regulation of male pigmentation.	GO:0003677~DNA binding.GO:0003680~AT DNA binding.GO:0003700~transcription factor activity. sequence-specific DNA binding.GO:0005515~protein binding.	IPR000210:BTB/POZ-like.IPR007889:DNA binding HTH domain. Psq-type.IPR009057:Homeodomain-like.IPR011333:BTB/POZ fold.
FBgn0004872	46.4091620766378	41.3209674038213	0.167535618818085	5.08819467281656	0.562567452428287	5.09095209288513	piwi	P-element induced wimpy testis	34521	X2J7U0		GO:0000335~negative regulation of transposition. DNA-mediated.GO:0006342~chromatin silencing.GO:0007279~pole cell formation.GO:0007283~spermatogenesis.GO:0007294~germarium-derived oocyte fate determination.GO:0010529~negative regulation of transposition.GO:0016441~posttranscriptional gene silencing.GO:0030718~germ-line stem cell population maintenance.GO:0031047~gene silencing by RNA.GO:0031453~positive regulation of heterochromatin assembly.GO:0031507~heterochromatin assembly.GO:0048132~female germ-line stem cell asymmetric division.GO:0048133~male germ-line stem cell asymmetric division.GO:0048477~oogenesis.GO:0060213~positive regulation of nuclear-transcribed mRNA poly(A) tail shortening.GO:0070868~heterochromatin organization involved in chromatin silencing.GO:0080188~RNA-directed DNA methylation.GO:0090309~positive regulation of methylation-dependent chromatin silencing.GO:1990511~piRNA biosynthetic process.	GO:0003676~nucleic acid binding.GO:0003723~RNA binding.GO:0004519~endonuclease activity.GO:0004521~endoribonuclease activity.GO:0005515~protein binding.GO:0031490~chromatin DNA binding.GO:0034584~piRNA binding.GO:0046872~metal ion binding.	IPR003100:Argonaute/Dicer protein. PAZ.IPR003165:Stem cell self-renewal protein Piwi.IPR012337:Ribonuclease H-like domain.	dme04320:Dorso-ventral axis formation.
FBgn0004875	50.5091487890078	50.3978630528567	0.00318216627028427	0.111285736151125	0.019199091167282	0.111331223171532	enc	encore	44543	A8JNJ9. M9PE05. M9PH77. M9PBM2		GO:0007282~cystoblast division.GO:0007293~germarium-derived egg chamber formation.GO:0007294~germarium-derived oocyte fate determination.GO:0007310~oocyte dorsal/ventral axis specification.GO:0007317~regulation of pole plasm oskar mRNA localization.GO:0030717~karyosome formation.GO:0048134~germ-line cyst formation.GO:0048477~oogenesis.	GO:0003676~nucleic acid binding.	IPR001374:Single-stranded nucleic acid binding R3H.IPR024771:SUZ domain.	dme04320:Dorso-ventral axis formation.
FBgn0004876	63.660216697133	75.0029101448871	-0.236554506011875	11.3426934477541	0.733456404430559	-11.3451598791748	cdi	center divider	42289	Q9VE06. Q95S32. Q9Y1A8. A0A0B4K689		GO:0006468~protein phosphorylation.GO:0007015~actin filament organization.GO:0030036~actin cytoskeleton organization.GO:0045873~negative regulation of sevenless signaling pathway.	GO:0004674~protein serine/threonine kinase activity.GO:0005524~ATP binding.	IPR000719:Protein kinase. catalytic domain.IPR001245:Serine-threonine/tyrosine-protein kinase catalytic domain.IPR008266:Tyrosine-protein kinase. active site.IPR011009:Protein kinase-like domain.IPR017441:Protein kinase. ATP binding site.		R-DME-1500931~Cell-Cell communication.R-DME-446353~Cell-extracellular matrix interactions.R-DME-446388~Regulation of cytoskeletal remodeling and cell spreading by IPP complex components.R-DME-446728~Cell junction organization.
FBgn0004878	53.3243428245827	49.8155347408461	0.0981985705949039	3.50880808373659	0.389548423743255	3.51018192231715	cas	castor	44018	A0A0B4KF48		GO:0006355~regulation of transcription. DNA-templated.GO:0007402~ganglion mother cell fate determination.GO:0007417~central nervous system development.GO:0007419~ventral cord development.GO:0009791~post-embryonic development.GO:0014019~neuroblast development.GO:0016319~mushroom body development.GO:0021782~glial cell development.GO:0040034~regulation of development. heterochronic.GO:0045664~regulation of neuron differentiation.GO:0045892~negative regulation of transcription. DNA-templated.GO:0045944~positive regulation of transcription from RNA polymerase II promoter.GO:0048699~generation of neurons.GO:2000177~regulation of neural precursor cell proliferation.	GO:0000977~RNA polymerase II regulatory region sequence-specific DNA binding.GO:0000981~RNA polymerase II transcription factor activity. sequence-specific DNA binding.GO:0003677~DNA binding.GO:0003700~transcription factor activity. sequence-specific DNA binding.GO:0046872~metal ion binding.	IPR013087:Zinc finger C2H2-type/integrase DNA-binding domain.
FBgn0004880	49.8811492315295	50.8835516327349	-0.028704668767838	1.00240240120542	0.152570292530531	-1.00281330862302	scrt	scratch	38469	Q9VZK2. Q24140. Q7KMM2. Q86P75		GO:0000122~negative regulation of transcription from RNA polymerase II promoter.GO:0006357~regulation of transcription from RNA polymerase II promoter.	GO:0000978~RNA polymerase II core promoter proximal region sequence-specific DNA binding.GO:0000981~RNA polymerase II transcription factor activity. sequence-specific DNA binding.	IPR013087:Zinc finger C2H2-type/integrase DNA-binding domain.
FBgn0004882	48.0062866761758	45.8139087316285	0.0674376913719398	2.1923779445473	0.278528827037773	2.19341489325549	orb	oo18 RNA-binding protein	42752	Q8IHC3. Q8IMZ2. Q8IMZ3. Q9VCN7. Q24433. Q8IHE0	General function prediction only.	GO:0006378~mRNA polyadenylation.GO:0007281~germ cell development.GO:0007310~oocyte dorsal/ventral axis specification.GO:0007314~oocyte anterior/posterior axis specification.GO:0008069~dorsal/ventral axis specification. ovarian follicular epithelium.GO:0045451~pole plasm oskar mRNA localization.GO:0046011~regulation of oskar mRNA translation.GO:2000766~negative regulation of cytoplasmic translation.	GO:0000900~translation repressor activity. nucleic acid binding.GO:0003729~mRNA binding.GO:0003730~mRNA 3'-UTR binding.GO:0005515~protein binding.GO:0008135~translation factor activity. RNA binding.GO:0043022~ribosome binding.GO:0045182~translation regulator activity.	IPR000504:RNA recognition motif domain.IPR012677:Nucleotide-binding. alpha-beta plait.	dme04320:Dorso-ventral axis formation.
FBgn0004885	46.9220682247179	45.522025649804	0.0437018492330396	1.4000425749139	0.19599545583641	1.40072447797485	tok	tolkin	42944	Q23995. Q9VC47. Q49II0. Q49II5. Q49IJ0. Q49II7. Q49II8. Q49IK4. Q95RA3. Q49IJ1. Q24132		GO:0007411~axon guidance.GO:0007415~defasciculation of motor neuron axon.GO:0008045~motor neuron axon guidance.GO:0008586~imaginal disc-derived wing vein morphogenesis.GO:0009953~dorsal/ventral pattern formation.GO:0016485~protein processing.GO:0030513~positive regulation of BMP signaling pathway.GO:0032927~positive regulation of activin receptor signaling pathway.	GO:0004222~metalloendopeptidase activity.GO:0005509~calcium ion binding.GO:0008270~zinc ion binding.	IPR000152:EGF-type aspartate/asparagine hydroxylation site.IPR000742:Epidermal growth factor-like domain.IPR000859:CUB domain.IPR001506:Peptidase M12A. astacin.IPR001881:EGF-like calcium-binding.IPR006026:Peptidase. metallopeptidase.IPR015446:Bone morphogenetic protein 1/tolloid-like protein.IPR018097:EGF-like calcium-binding. conserved site.IPR024079:Metallopeptidase. catalytic domain.		R-DME-1474244~Extracellular matrix organization.R-DME-1474290~Collagen formation.R-DME-2022090~Assembly of collagen fibrils and other multimeric structures.R-DME-2243919~Crosslinking of collagen fibrils.
FBgn0004888	61.6648081097119	62.2466048888526	-0.013547767325779	0.581796779140767	0.0886963930701505	-0.581954494971972	Scsalpha	Succinyl-coenzyme A synthetase alpha subunit 1	38447	M9MRQ9		GO:0006099~tricarboxylic acid cycle.	GO:0000166~nucleotide binding.GO:0004775~succinate-CoA ligase (ADP-forming) activity.GO:0004776~succinate-CoA ligase (GDP-forming) activity.GO:0004778~succinyl-CoA hydrolase activity.	IPR003781:CoA-binding.IPR005810:Succinyl-CoA ligase. alpha subunit.IPR005811:ATP-citrate lyase/succinyl-CoA ligase.IPR016102:Succinyl-CoA synthetase-like.IPR017440:ATP-citrate lyase/succinyl-CoA ligase. active site.	dme00020:Citrate cycle (TCA cycle).dme00640:Propanoate metabolism.dme01100:Metabolic pathways.dme01200:Carbon metabolism.	R-DME-1428517~The citric acid (TCA) cycle and respiratory electron transport.R-DME-1430728~Metabolism.R-DME-71403~Citric acid cycle (TCA cycle).R-DME-71406~Pyruvate metabolism and Citric Acid (TCA) cycle.
FBgn0004889	69.6913256805793	83.1274053291231	-0.25434508281344	13.4360796485439	0.749701789264414	-13.4384868100232	tws	twins	47877	A0A0B4LGZ3	Signal transduction mechanisms.	GO:0000278~mitotic cell cycle.GO:0006470~protein dephosphorylation.GO:0007091~metaphase/anaphase transition of mitotic cell cycle.GO:0007098~centrosome cycle.GO:0007406~negative regulation of neuroblast proliferation.GO:0007423~sensory organ development.GO:0007447~imaginal disc pattern formation.GO:0030071~regulation of mitotic metaphase/anaphase transition.GO:0045201~maintenance of neuroblast polarity.GO:0045880~positive regulation of smoothened signaling pathway.GO:0046599~regulation of centriole replication.GO:0050821~protein stabilization.GO:0070262~peptidyl-serine dephosphorylation.GO:0090263~positive regulation of canonical Wnt signaling pathway.	GO:0019888~protein phosphatase regulator activity.	IPR000009:Protein phosphatase 2A. regulatory subunit PR55.IPR001680:WD40 repeat.IPR015943:WD40/YVTN repeat-like-containing domain.IPR018067:Protein phosphatase 2A. regulatory subunit PR55. conserved site.	dme03015:mRNA surveillance pathway.dme04391:Hippo signaling pathway - fly.	R-DME-1640170~Cell Cycle.R-DME-209155~Phosphorylation of AXN and APC.R-DME-209159~Assembly of the CI containing complexes.R-DME-209190~Phosphorylation of CI.R-DME-209214~Phosphorylation of SMO.R-DME-209360~Ubiquitination and proteolysis of phosphorylated CI.R-DME-209392~Hedgehog pathway.R-DME-209396~Phosphorylation of ARM.R-DME-209412~Wingless pathway.R-DME-209413~Assembly of the 'destruction complex'.R-DME-209440~Recruitment of the 'destruction complex' to the receptor complex. the degradation of AXN and release of ARM.R-DME-209441~WG ligand not bound to FZ receptors.R-DME-209446~N-HH ligand not bound to PTC receptor complex.R-DME-209452~N-HH ligand bound to PTC receptor complex.R-DME-209461~Ubiquitination and degradation of phosphorylated ARM.R-DME-209469~WG ligand bound to FZ receptors.R-DME-216217~Activation of SMO.R-DME-2555396~Mitotic Metaphase and Anaphase.R-DME-2995383~Initiation of Nuclear Envelope (NE) Reformation.R-DME-2995410~Nuclear Envelope (NE) Reassembly.R-DME-432553~Phosphorylation of PER and TIM.R-DME-432620~Dephosphorylation of PER.R-DME-432626~Circadian Clock pathway.R-DME-453274~Mitotic G2-G2/M phases.R-DME-453279~Mitotic G1 phase and G1/S transition.R-DME-5252538~Drosophila signaling pathways.R-DME-68882~Mitotic Anaphase.R-DME-68886~M Phase.R-DME-69231~Cyclin D associated events in G1.R-DME-69236~G1 Phase.R-DME-69273~Cyclin A/B1/B2 associated events during G2/M transition.R-DME-69275~G2/M Transition.R-DME-69278~Cell Cycle. Mitotic.R-DME-8953854~Metabolism of RNA.R-DME-927802~Nonsense-Mediated Decay (NMD).R-DME-975957~Nonsense Mediated Decay (NMD) enhanced by the Exon Junction Complex (EJC).
FBgn0004892	47.79630610896	51.715922988262	-0.113709419900631	3.91961687930196	0.423970462936666	-3.92126590690851	sob	sister of odd and bowl	33581		Transcription / Cell division and chromosome partitioning.	GO:0000122~negative regulation of transcription from RNA polymerase II promoter.GO:0006355~regulation of transcription. DNA-templated.GO:0006357~regulation of transcription from RNA polymerase II promoter.GO:0007350~blastoderm segmentation.GO:0007366~periodic partitioning by pair rule gene.GO:0009790~embryo development.GO:0009880~embryonic pattern specification.GO:0016348~imaginal disc-derived leg joint morphogenesis.GO:0045892~negative regulation of transcription. DNA-templated.GO:0045893~positive regulation of transcription. DNA-templated.GO:0045944~positive regulation of transcription from RNA polymerase II promoter.GO:0048619~embryonic hindgut morphogenesis.	GO:0000977~RNA polymerase II regulatory region sequence-specific DNA binding.GO:0000981~RNA polymerase II transcription factor activity. sequence-specific DNA binding.GO:0046872~metal ion binding.	IPR013087:Zinc finger C2H2-type/integrase DNA-binding domain.
FBgn0004893	74.3044826313855	87.5203532837799	-0.236169313598176	13.2158706523945	0.738426583357001	-13.2179806720053	bowl	brother of odd with entrails limited	33602	A4V047	General function prediction only.	GO:0000122~negative regulation of transcription from RNA polymerase II promoter.GO:0006357~regulation of transcription from RNA polymerase II promoter.GO:0007362~terminal region determination.GO:0007366~periodic partitioning by pair rule gene.GO:0007442~hindgut morphogenesis.GO:0007480~imaginal disc-derived leg morphogenesis.GO:0009790~embryo development.GO:0009880~embryonic pattern specification.GO:0016348~imaginal disc-derived leg joint morphogenesis.GO:0035220~wing disc development.GO:0045892~negative regulation of transcription. DNA-templated.GO:0045893~positive regulation of transcription. DNA-templated.GO:0045944~positive regulation of transcription from RNA polymerase II promoter.GO:0048617~embryonic foregut morphogenesis.GO:0048619~embryonic hindgut morphogenesis.	GO:0000977~RNA polymerase II regulatory region sequence-specific DNA binding.GO:0000981~RNA polymerase II transcription factor activity. sequence-specific DNA binding.GO:0046872~metal ion binding.	IPR013087:Zinc finger C2H2-type/integrase DNA-binding domain.
FBgn0004895	46.9905754191298	45.7981852422437	0.0370810017308618	1.19239017688604	0.17526270945754	1.1929666108587	fd64A	Forkhead box L1	38471	D3PFH7		GO:0006357~regulation of transcription from RNA polymerase II promoter.GO:0009653~anatomical structure morphogenesis.GO:0010628~positive regulation of gene expression.GO:0030154~cell differentiation.	GO:0000978~RNA polymerase II core promoter proximal region sequence-specific DNA binding.GO:0000981~RNA polymerase II transcription factor activity. sequence-specific DNA binding.GO:0003700~transcription factor activity. sequence-specific DNA binding.GO:0043565~sequence-specific DNA binding.	IPR001766:Transcription factor. fork head.IPR018122:Transcription factor. fork head. conserved site.
FBgn0004896	39.9708565656527	37.9693451191331	0.0741133735759322	2.00151144651959	0.260664583925021	2.0028831375524	fd59A	forkhead domain 59A	37631			GO:0006357~regulation of transcription from RNA polymerase II promoter.GO:0009653~anatomical structure morphogenesis.GO:0030154~cell differentiation.	GO:0000978~RNA polymerase II core promoter proximal region sequence-specific DNA binding.GO:0000981~RNA polymerase II transcription factor activity. sequence-specific DNA binding.	IPR001766:Transcription factor. fork head.IPR018122:Transcription factor. fork head. conserved site.
FBgn0004897	50.0021160360921	45.7597061494137	0.127911361757195	4.24240988667842	0.466032377165578	4.24433775317816	fd96Ca	forkhead domain 96Ca	43010	A0A0B4LHW8		GO:0006357~regulation of transcription from RNA polymerase II promoter.GO:0009653~anatomical structure morphogenesis.GO:0030154~cell differentiation.	GO:0000978~RNA polymerase II core promoter proximal region sequence-specific DNA binding.GO:0000981~RNA polymerase II transcription factor activity. sequence-specific DNA binding.GO:0003700~transcription factor activity. sequence-specific DNA binding.GO:0043565~sequence-specific DNA binding.	IPR001766:Transcription factor. fork head.IPR018122:Transcription factor. fork head. conserved site.
FBgn0004898	49.7600558827973	42.1606001675422	0.239092701406053	7.59945571525506	0.688043169554104	7.60321593064333	fd96Cb	forkhead domain 96Cb	43011			GO:0006357~regulation of transcription from RNA polymerase II promoter.GO:0009653~anatomical structure morphogenesis.GO:0030154~cell differentiation.	GO:0000978~RNA polymerase II core promoter proximal region sequence-specific DNA binding.GO:0000981~RNA polymerase II transcription factor activity. sequence-specific DNA binding.	IPR001766:Transcription factor. fork head.IPR018122:Transcription factor. fork head. conserved site.
FBgn0004901	59.5179895641844	61.4510849917131	-0.0461126882980291	1.93309542752873	0.238114172110196	-1.93364534285751	Prat	Phosphoribosylamidotransferase	40935	A0A0B4K6L4		GO:0006164~purine nucleotide biosynthetic process.GO:0006189~'de novo' IMP biosynthetic process.GO:0006541~glutamine metabolic process.GO:0008340~determination of adult lifespan.GO:0009113~purine nucleobase biosynthetic process.GO:0009116~nucleoside metabolic process.GO:0040016~embryonic cleavage.GO:0048477~oogenesis.	GO:0004044~amidophosphoribosyltransferase activity.GO:0046872~metal ion binding.GO:0051536~iron-sulfur cluster binding.GO:0051539~4 iron. 4 sulfur cluster binding.	IPR000836:Phosphoribosyltransferase domain.IPR005854:Amidophosphoribosyl transferase.IPR017932:Glutamine amidotransferase type 2 domain.	dme00230:Purine metabolism.dme00250:Alanine. aspartate and glutamate metabolism.dme01100:Metabolic pathways.	R-DME-1430728~Metabolism.R-DME-15869~Metabolism of nucleotides.R-DME-73817~Purine ribonucleoside monophosphate biosynthesis.R-DME-8956320~Nucleotide biosynthesis.
FBgn0004903	56.7189770464392	61.8274494375191	-0.124415978325744	5.10847239107994	0.472223800056802	-5.10998723149958	Rb97D	Ribonuclear protein at 97D	43231	A4V3H1. A4V3G9. Q59DT6. Q6NR27		GO:0007283~spermatogenesis.GO:0030154~cell differentiation.	GO:0003723~RNA binding.GO:0003729~mRNA binding.	IPR000504:RNA recognition motif domain.IPR012677:Nucleotide-binding. alpha-beta plait.	dme03015:mRNA surveillance pathway.
FBgn0004907	55.8370804255248	54.4905762498002	0.0352167609684016	1.34650417572459	0.191479693268958	1.34696463038079	14-3-3zeta	14-3-3zeta	36059	Q8SWR6. A0A0B4KEH0		GO:0006457~protein folding.GO:0007059~chromosome segregation.GO:0007165~signal transduction.GO:0007294~germarium-derived oocyte fate determination.GO:0007399~nervous system development.GO:0007611~learning or memory.GO:0008103~oocyte microtubule cytoskeleton polarization.GO:0008104~protein localization.GO:0035332~positive regulation of hippo signaling.GO:0040040~thermosensory behavior.GO:0042994~cytoplasmic sequestering of transcription factor.GO:0045448~mitotic cell cycle. embryonic.GO:0046579~positive regulation of Ras protein signal transduction.GO:0050821~protein stabilization.	GO:0005515~protein binding.GO:0008134~transcription factor binding.GO:0042803~protein homodimerization activity.GO:0046982~protein heterodimerization activity.	IPR000308:14-3-3 protein.IPR023409:14-3-3 protein. conserved site.IPR023410:14-3-3 domain.	dme04013:MAPK signaling pathway - fly.dme04391:Hippo signaling pathway - fly.	R-DME-109582~Hemostasis.R-DME-1280218~Adaptive Immune System.R-DME-157118~Signaling by NOTCH.R-DME-162582~Signal Transduction.R-DME-1640170~Cell Cycle.R-DME-165159~MTOR signalling.R-DME-166208~mTORC1-mediated signalling.R-DME-166520~Signaling by NTRKs.R-DME-168256~Immune System.R-DME-169893~Prolonged ERK activation events.R-DME-170968~Frs2-mediated activation.R-DME-187037~Signaling by NTRK1 (TRKA).R-DME-187687~Signalling to ERKs.R-DME-194315~Signaling by Rho GTPases.R-DME-195258~RHO GTPase Effectors.R-DME-195721~Signaling by WNT.R-DME-201681~TCF dependent signaling in response to WNT.R-DME-2028269~Signaling by Hippo.R-DME-212436~Generic Transcription Pathway.R-DME-3700989~Transcriptional Regulation by TP53.R-DME-3769402~Deactivation of the beta-catenin transactivating complex.R-DME-390098~Phosphorylation-dependent inhibition of YKI.R-DME-390146~Hippo/Warts pathway.R-DME-390150~DS ligand bound to FT receptor.R-DME-392517~Rap1 signalling.R-DME-430116~GP1b-IX-V activation signalling.R-DME-450385~Butyrate Response Factor 1 (BRF1) binds and destabilizes mRNA.R-DME-450513~Tristetraprolin (TTP. ZFP36) binds and destabilizes mRNA.R-DME-450531~Regulation of mRNA stability by proteins that bind AU-rich elements.R-DME-450604~KSRP (KHSRP) binds and destabilizes mRNA.R-DME-5252538~Drosophila signaling pathways.R-DME-5625740~RHO GTPases activate PKNs.R-DME-5628897~TP53 Regulates Metabolic Genes.R-DME-5673000~RAF activation.R-DME-5673001~RAF/MAP kinase cascade.R-DME-5674135~MAP2K and MAPK activation.R-DME-5675221~Negative regulation of MAPK pathway.R-DME-5683057~MAPK family signaling cascades.R-DME-5684996~MAPK1/MAPK3 signaling.R-DME-6791312~TP53 Regulates Transcription of Cell Cycle Genes.R-DME-6804114~TP53 Regulates Transcription of Genes Involved in G2 Cell Cycle Arrest.R-DME-69473~G2/M DNA damage checkpoint.R-DME-69481~G2/M Checkpoints.R-DME-69620~Cell Cycle Checkpoints.R-DME-73857~RNA Polymerase II Transcription.R-DME-74160~Gene expression (Transcription).R-DME-75035~Chk1/Chk2(Cds1) mediated inactivation of Cyclin B:Cdk1 complex.R-DME-76002~Platelet activation. signaling and aggregation.R-DME-8953854~Metabolism of RNA.R-DME-9006934~Signaling by Receptor Tyrosine Kinases.R-DME-9013694~Signaling by NOTCH4.R-DME-9013700~NOTCH4 Activation and Transmission of Signal to the Nucleus.R-DME-9614085~FOXO-mediated transcription.R-DME-9614399~Regulation of localization of FOXO transcription factors.R-DME-9716542~Signaling by Rho GTPases. Miro GTPases and RHOBTB3.
FBgn0004908	71.774088208851	65.2777956509414	0.136870757956197	6.49629255790957	0.556858846918489	6.49773426682984	Arl2	ADP ribosylation factor-like 2	40993			GO:0000132~establishment of mitotic spindle orientation.GO:0006457~protein folding.GO:0007269~neurotransmitter secretion.GO:0031116~positive regulation of microtubule polymerization.GO:0045196~establishment or maintenance of neuroblast polarity.GO:0048488~synaptic vesicle endocytosis.GO:1902850~microtubule cytoskeleton organization involved in mitosis.	GO:0003924~GTPase activity.GO:0005525~GTP binding.	IPR005225:Small GTP-binding protein domain.IPR006689:Small GTPase superfamily. ARF/SAR type.IPR027417:P-loop containing nucleoside triphosphate hydrolase.		R-DME-162582~Signal Transduction.R-DME-5673001~RAF/MAP kinase cascade.R-DME-5683057~MAPK family signaling cascades.R-DME-5684996~MAPK1/MAPK3 signaling.R-DME-9648002~RAS processing.
FBgn0004910	60.3936152133065	80.4086894703441	-0.41295538003741	20.0150742570376	0.862283442203919	-20.0193338965269	Eip63F-1	Ecdysone-induced protein 63F 1	47878	M9MRP5. M9MS04. M9MSK2. Q95TC2			GO:0005509~calcium ion binding.GO:0030234~enzyme regulator activity.	IPR002048:EF-hand domain.IPR011992:EF-hand-like domain.IPR018247:EF-Hand 1. calcium-binding site.	dme04070:Phosphatidylinositol signaling system.dme04745:Phototransduction - fly.	R-DME-168249~Innate Immune System.R-DME-168256~Immune System.R-DME-6798695~Neutrophil degranulation.
FBgn0004911	133.2009753699	265.333006202401	-0.994199504695331	132.132030832501	0.979750071002556	-132.135771101455	Eip63F-2	antisense RNA:Ecdysone-induced gene 63F 2	4379905		NA	NA	NA	NA	NA	NA
FBgn0004913	50.7644364973418	48.7111832570704	0.0595651287845074	2.05325324027143	0.260749786992332	2.05411705441833	Gnf1	Germ line transcription factor 1	40607			GO:0006260~DNA replication.GO:0006281~DNA repair.GO:0048813~dendrite morphogenesis.	GO:0003677~DNA binding.GO:0003689~DNA clamp loader activity.GO:0005524~ATP binding.GO:0016887~ATPase activity.	IPR001357:BRCT domain.IPR003593:AAA+ ATPase domain.IPR003959:ATPase. AAA-type. core.IPR008921:DNA polymerase III. clamp loader complex. gamma/delta/delta subunit. C-terminal.IPR012178:DNA replication factor C. large subunit.IPR013725:DNA replication factor RFC1. C-terminal.IPR027417:P-loop containing nucleoside triphosphate hydrolase.	dme03030:DNA replication.dme03420:Nucleotide excision repair.dme03430:Mismatch repair.	R-DME-110312~Translesion synthesis by REV1.R-DME-110313~Translesion synthesis by Y family DNA polymerases bypasses lesions on DNA template.R-DME-110314~Recognition of DNA damage by PCNA-containing replication complex.R-DME-110320~Translesion Synthesis by POLH.R-DME-110373~Resolution of AP sites via the multiple-nucleotide patch replacement pathway.R-DME-1640170~Cell Cycle.R-DME-5651801~PCNA-Dependent Long Patch Base Excision Repair.R-DME-5655862~Translesion synthesis by POLK.R-DME-5656121~Translesion synthesis by POLI.R-DME-5656169~Termination of translesion DNA synthesis.R-DME-5696397~Gap-filling DNA repair synthesis and ligation in GG-NER.R-DME-5696398~Nucleotide Excision Repair.R-DME-5696399~Global Genome Nucleotide Excision Repair (GG-NER).R-DME-5696400~Dual Incision in GG-NER.R-DME-6781827~Transcription-Coupled Nucleotide Excision Repair (TC-NER).R-DME-6782135~Dual incision in TC-NER.R-DME-6782210~Gap-filling DNA repair synthesis and ligation in TC-NER.R-DME-69091~Polymerase switching.R-DME-69109~Leading Strand Synthesis.R-DME-69186~Lagging Strand Synthesis.R-DME-69190~DNA strand elongation.R-DME-69239~Synthesis of DNA.R-DME-69242~S Phase.R-DME-69278~Cell Cycle. Mitotic.R-DME-69306~DNA Replication.R-DME-73884~Base Excision Repair.R-DME-73893~DNA Damage Bypass.R-DME-73894~DNA Repair.R-DME-73933~Resolution of Abasic Sites (AP sites).
FBgn0004914	67.2068211073144	73.759862640218	-0.134228303384917	6.55304153290358	0.528940641863107	-6.55441611201096	Hnf4	Hepatocyte nuclear factor 4	44544	X2J9X1		GO:0006357~regulation of transcription from RNA polymerase II promoter.GO:0016042~lipid catabolic process.GO:0030154~cell differentiation.GO:0032869~cellular response to insulin stimulus.GO:0034440~lipid oxidation.GO:0042593~glucose homeostasis.GO:0048856~anatomical structure development.GO:0070868~heterochromatin organization involved in chromatin silencing.	GO:0000978~RNA polymerase II core promoter proximal region sequence-specific DNA binding.GO:0003700~transcription factor activity. sequence-specific DNA binding.GO:0003707~steroid hormone receptor activity.GO:0004879~RNA polymerase II transcription factor activity. ligand-activated sequence-specific DNA binding.GO:0008270~zinc ion binding.GO:0043565~sequence-specific DNA binding.	IPR000003:Retinoid X receptor/HNF4.IPR000536:Nuclear hormone receptor. ligand-binding. core.IPR001628:Zinc finger. nuclear hormone receptor-type.IPR001723:Steroid hormone receptor.IPR013088:Zinc finger. NHR/GATA-type.		R-DME-212436~Generic Transcription Pathway.R-DME-383280~Nuclear Receptor transcription pathway.R-DME-73857~RNA Polymerase II Transcription.R-DME-74160~Gene expression (Transcription).
FBgn0004915	45.4776272081252	45.7416872594245	-0.00835259928992962	0.264060051299253	0.0543027548991764	-0.264192120637733	TfIIB	Transcription factor IIB	34430	M9PCM4	Transcription.	GO:0001174~transcriptional start site selection at RNA polymerase II promoter.GO:0006352~DNA-templated transcription. initiation.GO:0006367~transcription initiation from RNA polymerase II promoter.GO:0042789~mRNA transcription from RNA polymerase II promoter.GO:0051101~regulation of DNA binding.GO:0070897~DNA-templated transcriptional preinitiation complex assembly.	GO:0008134~transcription factor binding.GO:0016407~acetyltransferase activity.GO:0017025~TBP-class protein binding.GO:0046872~metal ion binding.	IPR000812:Transcription factor TFIIB.IPR013137:Zinc finger. TFIIB-type.IPR013150:Transcription factor TFIIB. cyclin-like domain.IPR013763:Cyclin-like.IPR023486:Transcription factor TFIIB. conserved site.	dme03022:Basal transcription factors.	R-DME-674695~RNA Polymerase II Pre-transcription Events.R-DME-6807505~RNA polymerase II transcribes snRNA genes.R-DME-73776~RNA Polymerase II Promoter Escape.R-DME-73779~RNA Polymerase II Transcription Pre-Initiation And Promoter Opening.R-DME-73857~RNA Polymerase II Transcription.R-DME-74160~Gene expression (Transcription).R-DME-75953~RNA Polymerase II Transcription Initiation.R-DME-76042~RNA Polymerase II Transcription Initiation And Promoter Clearance.
FBgn0004919	63.5237328974383	66.1881869230251	-0.0592780587029027	2.66445402558681	0.277648395342232	-2.66511334518991	gol	goliath	38006	A0A0B4K8B7		GO:0001707~mesoderm formation.GO:0006511~ubiquitin-dependent protein catabolic process.GO:0016567~protein ubiquitination.	GO:0003677~DNA binding.GO:0008270~zinc ion binding.GO:0046872~metal ion binding.GO:0061630~ubiquitin protein ligase activity.	IPR001841:Zinc finger. RING-type.IPR003137:Protease-associated domain. PA.IPR013083:Zinc finger. RING/FYVE/PHD-type.		R-DME-392499~Metabolism of proteins.R-DME-5688426~Deubiquitination.R-DME-5689880~Ub-specific processing proteases.R-DME-5689896~Ovarian tumor domain proteases.R-DME-597592~Post-translational protein modification.
FBgn0004921	58.2068335885124	59.386052841223	-0.0289356074054841	1.17921925271057	0.165151945470037	-1.17957420933963	Ggamma1	G protein gamma 1	35881			GO:0003015~heart process.GO:0003380~establishment or maintenance of cytoskeleton polarity involved in gastrulation.GO:0007186~G-protein coupled receptor signaling pathway.GO:0007391~dorsal closure.GO:0007637~proboscis extension reflex.GO:0010470~regulation of gastrulation.GO:0035050~embryonic heart tube development.GO:0043519~regulation of myosin II filament organization.GO:0045176~apical protein localization.GO:0048383~mesectoderm development.GO:0055059~asymmetric neuroblast division.GO:0060027~convergent extension involved in gastrulation.GO:0061343~cell adhesion involved in heart morphogenesis.	GO:0031681~G-protein beta-subunit binding.	IPR001770:G-protein. gamma subunit.IPR015898:G-protein gamma-like domain.
FBgn0004924	62.0047535093158	64.968746299627	-0.0673670438262983	2.96399279031115	0.310707185458677	-2.96475826664002	Top1	Topoisomerase 1	32458	X2JKD2. Q8IR39. M9NDX3. Q494M1	DNA replication. recombination. and repair.	GO:0002168~instar larval development.GO:0006260~DNA replication.GO:0006265~DNA topological change.GO:0006338~chromatin remodeling.GO:0007059~chromosome segregation.GO:0007275~multicellular organism development.GO:0030261~chromosome condensation.GO:0045995~regulation of embryonic development.GO:0048477~oogenesis.	GO:0003677~DNA binding.GO:0003916~DNA topoisomerase activity.GO:0003917~DNA topoisomerase type I activity.	IPR001631:DNA topoisomerase I.IPR008336:DNA topoisomerase I. DNA binding. eukaryotic-type.IPR011010:DNA breaking-rejoining enzyme. catalytic core.IPR013030:DNA topoisomerase I. DNA binding. mixed alpha/beta motif. eukaryotic-type.IPR013034:DNA topoisomerase I. domain 1.IPR013499:DNA topoisomerase I. eukaryotic-type.IPR013500:DNA topoisomerase I. catalytic core. eukaryotic-type.IPR014711:DNA topoisomerase I. catalytic core. alpha-helical subdomain. eukaryotic-type.IPR014727:DNA topoisomerase I. catalytic core. alpha/beta subdomain.IPR018521:DNA topoisomerase I. active site.IPR025834:Topoisomerase I C-terminal domain.
FBgn0004926	58.7075264638936	62.0267456117326	-0.0793449596895414	3.31921914783896	0.341692700937234	-3.32016737138491	eIF-2beta	eukaryotic translation initiation factor 2 subunit beta	39433			GO:0001731~formation of translation preinitiation complex.GO:0001732~formation of cytoplasmic translation initiation complex.GO:0006413~translational initiation.GO:0016199~axon midline choice point recognition.GO:0034976~response to endoplasmic reticulum stress.	GO:0003729~mRNA binding.GO:0003743~translation initiation factor activity.GO:0031369~translation initiation factor binding.GO:0046872~metal ion binding.	IPR002735:Translation initiation factor IF2/IF5.IPR016189:Translation initiation factor IF2/IF5. N-terminal.IPR016190:Translation initiation factor IF2/IF5. zinc-binding.		R-DME-156827~L13a-mediated translational silencing of Ceruloplasmin expression.R-DME-2262752~Cellular responses to stress.R-DME-381042~PERK regulates gene expression.R-DME-381119~Unfolded Protein Response (UPR).R-DME-382551~Transport of small molecules.R-DME-382556~ABC-family proteins mediated transport.R-DME-392499~Metabolism of proteins.R-DME-72613~Eukaryotic Translation Initiation.R-DME-72649~Translation initiation complex formation.R-DME-72662~Activation of the mRNA upon binding of the cap-binding complex and eIFs. and subsequent binding to 43S.R-DME-72695~Formation of the ternary complex. and subsequently. the 43S complex.R-DME-72702~Ribosomal scanning and start codon recognition.R-DME-72731~Recycling of eIF2:GDP.R-DME-72737~Cap-dependent Translation Initiation.R-DME-72766~Translation.R-DME-8953897~Cellular responses to stimuli.
FBgn0004956	45.2293135573824	41.6347359623178	0.119470425680098	3.59457759506462	0.408548707753479	3.59656242397553	upd1	unpaired 1	32813	Q9VWW4. O96525. Q8MZC7		GO:0001700~embryonic development via the syncytial blastoderm.GO:0001745~compound eye morphogenesis.GO:0003383~apical constriction.GO:0007259~JAK-STAT cascade.GO:0007298~border follicle cell migration.GO:0007350~blastoderm segmentation.GO:0007440~foregut morphogenesis.GO:0007442~hindgut morphogenesis.GO:0007455~eye-antennal disc morphogenesis.GO:0007472~wing disc morphogenesis.GO:0007538~primary sex determination.GO:0007540~sex determination. establishment of X:A ratio.GO:0007616~long-term memory.GO:0008039~synaptic target recognition.GO:0016476~regulation of embryonic cell shape.GO:0017145~stem cell division.GO:0019827~stem cell population maintenance.GO:0030707~ovarian follicle cell development.GO:0036098~male germ-line stem cell population maintenance.GO:0036335~intestinal stem cell homeostasis.GO:0038001~paracrine signaling.GO:0042067~establishment of ommatidial planar polarity.GO:0042246~tissue regeneration.GO:0045475~locomotor rhythm.GO:0045824~negative regulation of innate immune response.GO:0050829~defense response to Gram-negative bacterium.GO:0060031~mediolateral intercalation.GO:0060729~intestinal epithelial structure maintenance.GO:0090316~positive regulation of intracellular protein transport.	GO:0005125~cytokine activity.GO:0050840~extracellular matrix binding.		dme04391:Hippo signaling pathway - fly.
FBgn0004957	54.4826809772081	44.7122935220462	0.285126146080195	9.7703874551619	0.750127804600966	9.77454694311525	por	porcupine	32818	M9PF43		GO:0006497~protein lipidation.GO:0008104~protein localization.GO:0009306~protein secretion.GO:0016055~Wnt signaling pathway.GO:0018345~protein palmitoylation.GO:0030111~regulation of Wnt signaling pathway.GO:0030258~lipid modification.GO:0045234~protein palmitoleylation.GO:0051604~protein maturation.GO:0060070~canonical Wnt signaling pathway.GO:0061355~Wnt protein secretion.	GO:0016409~palmitoyltransferase activity.GO:0016746~transferase activity. transferring acyl groups.GO:0017147~Wnt-protein binding.GO:1990698~palmitoleoyltransferase activity.	IPR004299:Membrane bound O-acyl transferase. MBOAT.	dme04310:Wnt signaling pathway.
FBgn0004959	73.5916041624073	70.0656208674362	0.0708344531078431	3.52598329497101	0.314370917353025	3.52669472965293	phm	phantom	32857	X2JG03	Secondary metabolites biosynthesis. transport. and catabolism.	GO:0001700~embryonic development via the syncytial blastoderm.GO:0006082~organic acid metabolic process.GO:0006697~ecdysone biosynthetic process.GO:0006805~xenobiotic metabolic process.GO:0007298~border follicle cell migration.GO:0042738~exogenous drug catabolic process.GO:0048477~oogenesis.	GO:0004497~monooxygenase activity.GO:0005506~iron ion binding.GO:0008395~steroid hydroxylase activity.GO:0016705~oxidoreductase activity. acting on paired donors. with incorporation or reduction of molecular oxygen.GO:0016712~oxidoreductase activity. acting on paired donors. with incorporation or reduction of molecular oxygen. reduced flavin or flavoprotein as one donor. and incorporation of one atom of oxygen.GO:0020037~heme binding.GO:0035302~ecdysteroid 25-hydroxylase activity.	IPR001128:Cytochrome P450.IPR002401:Cytochrome P450. E-class. group I.IPR017972:Cytochrome P450. conserved site.	dme00981:Insect hormone biosynthesis.	R-DME-1430728~Metabolism.R-DME-211859~Biological oxidations.R-DME-211897~Cytochrome P450 - arranged by substrate type.R-DME-211945~Phase I - Functionalization of compounds.R-DME-211958~Miscellaneous substrates.R-DME-2142753~Arachidonic acid metabolism.R-DME-2142816~Synthesis of (16-20)-hydroxyeicosatetraenoic acids (HETE).R-DME-556833~Metabolism of lipids.R-DME-8978868~Fatty acid metabolism.
FBgn0005198	40.586659879383	36.2139334966812	0.164460728419971	4.37272638270177	0.488241976711162	4.37581802057267	gig	gigas	40201	Q9VW83. M9PD17. Q9U9B0. Q7K0T0		GO:0001934~positive regulation of protein phosphorylation.GO:0007165~signal transduction.GO:0007584~response to nutrient.GO:0008285~negative regulation of cell proliferation.GO:0008340~determination of adult lifespan.GO:0010508~positive regulation of autophagy.GO:0030178~negative regulation of Wnt signaling pathway.GO:0030308~negative regulation of cell growth.GO:0030948~negative regulation of vascular endothelial growth factor receptor signaling pathway.GO:0032007~negative regulation of TOR signaling.GO:0035069~larval midgut histolysis.GO:0042325~regulation of phosphorylation.GO:0042632~cholesterol homeostasis.GO:0043547~positive regulation of GTPase activity.GO:0045792~negative regulation of cell size.GO:0045886~negative regulation of synaptic growth at neuromuscular junction.GO:0046621~negative regulation of organ growth.GO:0046627~negative regulation of insulin receptor signaling pathway.GO:0048477~oogenesis.GO:0048542~lymph gland development.GO:0051056~regulation of small GTPase mediated signal transduction.GO:0051726~regulation of cell cycle.GO:0051898~negative regulation of protein kinase B signaling.GO:0055088~lipid homeostasis.GO:0071456~cellular response to hypoxia.GO:1902350~cellular response to chloroquine.GO:1904262~negative regulation of TORC1 signaling.GO:1904504~positive regulation of lipophagy.GO:1904515~positive regulation of TORC2 signaling.GO:2000331~regulation of terminal button organization.	GO:0005096~GTPase activator activity.GO:0005515~protein binding.GO:0019900~kinase binding.GO:0019901~protein kinase binding.	IPR000331:Rap GTPase activating proteins domain.IPR003913:Tuberin.IPR011989:Armadillo-like helical.IPR016024:Armadillo-type fold.IPR018515:Tuberin-type domain.IPR024584:Tuberin. N-terminal.IPR027107:Tuberin/Ral GTPase-activating protein subunit alpha.	dme04140:Autophagy - animal.dme04150:mTOR signaling pathway.	R-DME-1257604~PIP3 activates AKT signaling.R-DME-162582~Signal Transduction.R-DME-1632852~Macroautophagy.R-DME-165159~MTOR signalling.R-DME-165181~Inhibition of TSC complex formation by PKB.R-DME-198323~AKT phosphorylates targets in the cytosol.R-DME-199991~Membrane Trafficking.R-DME-212436~Generic Transcription Pathway.R-DME-3700989~Transcriptional Regulation by TP53.R-DME-380972~Energy dependent regulation of mTOR by LKB1-AMPK.R-DME-5628897~TP53 Regulates Metabolic Genes.R-DME-5653656~Vesicle-mediated transport.R-DME-73857~RNA Polymerase II Transcription.R-DME-74160~Gene expression (Transcription).R-DME-8854214~TBC/RABGAPs.R-DME-9006925~Intracellular signaling by second messengers.R-DME-9007101~Rab regulation of trafficking.R-DME-9612973~Autophagy.
FBgn0005278	60.8593802632601	63.5286281406813	-0.0619272225866883	2.66924787742127	0.277790400454416	-2.6699661443575	Sam-S	S-adenosylmethionine Synthetase	48552	A4UZW2. E4NKH6. M9PAY2		GO:0006556~S-adenosylmethionine biosynthetic process.GO:0006730~one-carbon metabolic process.GO:0008340~determination of adult lifespan.	GO:0004478~methionine adenosyltransferase activity.GO:0005524~ATP binding.GO:0046872~metal ion binding.	IPR002133:S-adenosylmethionine synthetase.IPR022628:S-adenosylmethionine synthetase. N-terminal.IPR022629:S-adenosylmethionine synthetase. central domain.IPR022630:S-adenosylmethionine synthetase. C-terminal.IPR022631:S-adenosylmethionine synthetase. conserved site.IPR022636:S-adenosylmethionine synthetase superfamily.	dme00270:Cysteine and methionine metabolism.dme01100:Metabolic pathways.dme01230:Biosynthesis of amino acids.dme01240:Biosynthesis of cofactors.	R-DME-1430728~Metabolism.R-DME-156580~Phase II - Conjugation of compounds.R-DME-156581~Methylation.R-DME-1614635~Sulfur amino acid metabolism.R-DME-211859~Biological oxidations.R-DME-2408508~Metabolism of ingested SeMet. Sec. MeSec into H2Se.R-DME-2408522~Selenoamino acid metabolism.R-DME-71291~Metabolism of amino acids and derivatives.
FBgn0005322	53.808462382697	58.2759933256023	-0.115068609295044	4.46753094290531	0.461914228912241	-4.46901258788353	nmd	no mitochondrial derivative	44021	X2J7P4. Q9VL02	Posttranslational modification. protein turnover. chaperones.	GO:0007286~spermatid development.GO:0048190~wing disc dorsal/ventral pattern formation.	GO:0005524~ATP binding.GO:0016887~ATPase activity.	IPR003593:AAA+ ATPase domain.IPR003959:ATPase. AAA-type. core.IPR003960:ATPase. AAA-type. conserved site.IPR027417:P-loop containing nucleoside triphosphate hydrolase.		R-DME-9603798~Class I peroxisomal membrane protein import.R-DME-9609507~Protein localization.
FBgn0005355	63.0015459836354	55.5395302527507	0.181872256029639	7.46201573088468	0.638284578244817	7.46423179473171	Su(fu)	Suppressor of fused	41565	Q9VG38. Q27279		GO:0042994~cytoplasmic sequestering of transcription factor.GO:0043433~negative regulation of sequence-specific DNA binding transcription factor activity.GO:0045879~negative regulation of smoothened signaling pathway.GO:0046823~negative regulation of nucleocytoplasmic transport.	GO:0008134~transcription factor binding.GO:0008139~nuclear localization sequence binding.	IPR007768:Suppressor of fused-like.IPR016591:Suppressor of fused protein.IPR020941:Suppressor of fused domain.IPR024314:Suppressor of fused C-terminal.	dme04341:Hedgehog signaling pathway - fly.	R-DME-162582~Signal Transduction.R-DME-5358351~Signaling by Hedgehog.R-DME-5610780~Degradation of GLI1 by the proteasome.R-DME-5610785~GLI3 is processed to GLI3R by the proteasome.R-DME-5610787~Hedgehog 'off' state.R-DME-5632684~Hedgehog 'on' state.
FBgn0005386	48.8064580356526	42.8448492210968	0.187950281859177	5.96160881455574	0.614030105083783	5.96457081157057	ash1	absent%2C small%2C or homeotic discs 1	40133			GO:0001700~embryonic development via the syncytial blastoderm.GO:0006355~regulation of transcription. DNA-templated.GO:0010452~histone H3-K36 methylation.GO:0010628~positive regulation of gene expression.GO:0016571~histone methylation.GO:0018991~oviposition.GO:0034770~histone H4-K20 methylation.GO:0045815~positive regulation of gene expression. epigenetic.GO:0048096~chromatin-mediated maintenance of transcription.GO:0048477~oogenesis.GO:0051567~histone H3-K9 methylation.GO:0051568~histone H3-K4 methylation.GO:0061086~negative regulation of histone H3-K27 methylation.GO:0097676~histone H3-K36 dimethylation.	GO:0003682~chromatin binding.GO:0035035~histone acetyltransferase binding.GO:0042054~histone methyltransferase activity.GO:0042800~histone methyltransferase activity (H3-K4 specific).GO:0042802~identical protein binding.GO:0046872~metal ion binding.GO:0046975~histone methyltransferase activity (H3-K36 specific).	IPR001025:Bromo adjacent homology (BAH) domain.IPR001214:SET domain.IPR001965:Zinc finger. PHD-type.IPR003616:Post-SET domain.IPR006560:AWS.IPR011011:Zinc finger. FYVE/PHD-type.IPR013083:Zinc finger. RING/FYVE/PHD-type.IPR019786:Zinc finger. PHD-type. conserved site.	dme00310:Lysine degradation.dme01100:Metabolic pathways.
FBgn0005390	45.0119912110118	42.9816694472367	0.0665878676893215	2.03032176377516	0.263476285146265	2.03141340169412	fs(1)M3	female sterile (1) M3	45994	Q9W451. Q8MP07. Q8T9L4		GO:0007304~chorion-containing eggshell formation.GO:0007305~vitelline membrane formation involved in chorion-containing eggshell formation.GO:0007362~terminal region determination.GO:0008293~torso signaling pathway.	GO:0008201~heparin binding.		dme04013:MAPK signaling pathway - fly.
FBgn0005391	100.420761384924	103.068341183726	-0.0375436891208127	2.64757979880244	0.212155637602954	-2.64784597732186	Yp2	Yolk protein 2	31938	X2JB25		GO:0007548~sex differentiation.GO:0016042~lipid catabolic process.	GO:0004806~triglyceride lipase activity.GO:0016298~lipase activity.GO:0017171~serine hydrolase activity.GO:0080030~methyl indole-3-acetate esterase activity.	IPR000734:Lipase.IPR013818:Lipase. N-terminal.		R-DME-192456~Digestion of dietary lipid.R-DME-8935690~Digestion.R-DME-8963743~Digestion and absorption.
FBgn0005411	48.8906725672849	40.3830268555634	0.275810202005857	8.50764571172148	0.721101959670548	8.51211529666413	U2af50	U2 small nuclear riboprotein auxiliary factor 50	32602	M9NF89. M9NH51. M9NDZ4		GO:0000381~regulation of alternative mRNA splicing. via spliceosome.GO:0000398~mRNA splicing. via spliceosome.GO:0006397~mRNA processing.GO:0008380~RNA splicing.GO:0046833~positive regulation of RNA export from nucleus.GO:0051168~nuclear export.	GO:0003723~RNA binding.GO:0003729~mRNA binding.GO:0005515~protein binding.GO:0008187~poly-pyrimidine tract binding.GO:0030628~pre-mRNA 3'-splice site binding.	IPR000504:RNA recognition motif domain.IPR006529:U2 snRNP auxilliary factor. large subunit. splicing factor.IPR012677:Nucleotide-binding. alpha-beta plait.	dme03040:Spliceosome.	R-DME-159236~Transport of Mature mRNA derived from an Intron-Containing Transcript.R-DME-72163~mRNA Splicing - Major Pathway.R-DME-72172~mRNA Splicing.R-DME-72187~mRNA 3'-end processing.R-DME-72202~Transport of Mature Transcript to Cytoplasm.R-DME-72203~Processing of Capped Intron-Containing Pre-mRNA.R-DME-73856~RNA Polymerase II Transcription Termination.R-DME-73857~RNA Polymerase II Transcription.R-DME-74160~Gene expression (Transcription).R-DME-8953854~Metabolism of RNA.
FBgn0005427	50.9413475753417	43.2005310622044	0.237788076921319	7.74081651313729	0.692189718829878	7.74446792617704	ewg	erect wing	30975	M9NEL5. M9NE19. M9PGB3. M9PG44. M9PGI0		GO:0006357~regulation of transcription from RNA polymerase II promoter.GO:0007417~central nervous system development.GO:0007517~muscle organ development.GO:0007527~adult somatic muscle development.GO:0007560~imaginal disc morphogenesis.GO:0045886~negative regulation of synaptic growth at neuromuscular junction.GO:0090263~positive regulation of canonical Wnt signaling pathway.	GO:0000978~RNA polymerase II core promoter proximal region sequence-specific DNA binding.GO:0000981~RNA polymerase II transcription factor activity. sequence-specific DNA binding.GO:0003677~DNA binding.GO:0003700~transcription factor activity. sequence-specific DNA binding.	IPR019525:Nuclear respiratory factor 1. NLS/DNA-binding. dimerisation domain.IPR019526:Nuclear respiratory factor-1. activation binding domain.
FBgn0005533	83.95834640876	103.548507973434	-0.302561108368919	19.5901615646742	0.80275489917637	-19.5924978845051	RpS17	Ribosomal protein S17	39088			GO:0002181~cytoplasmic translation.GO:0006412~translation.	GO:0003735~structural constituent of ribosome.	IPR001210:Ribosomal protein S17e.IPR018273:Ribosomal protein S17e. conserved site.	dme03010:Ribosome.	R-DME-156827~L13a-mediated translational silencing of Ceruloplasmin expression.R-DME-1799339~SRP-dependent cotranslational protein targeting to membrane.R-DME-392499~Metabolism of proteins.R-DME-72613~Eukaryotic Translation Initiation.R-DME-72649~Translation initiation complex formation.R-DME-72662~Activation of the mRNA upon binding of the cap-binding complex and eIFs. and subsequent binding to 43S.R-DME-72689~Formation of a pool of free 40S subunits.R-DME-72695~Formation of the ternary complex. and subsequently. the 43S complex.R-DME-72702~Ribosomal scanning and start codon recognition.R-DME-72706~GTP hydrolysis and joining of the 60S ribosomal subunit.R-DME-72737~Cap-dependent Translation Initiation.R-DME-72766~Translation.R-DME-8953854~Metabolism of RNA.R-DME-927802~Nonsense-Mediated Decay (NMD).R-DME-975956~Nonsense Mediated Decay (NMD) independent of the Exon Junction Complex (EJC).R-DME-975957~Nonsense Mediated Decay (NMD) enhanced by the Exon Junction Complex (EJC).
FBgn0005536	49.1190667538248	45.8970320324181	0.0978822865865917	3.22203472140668	0.372024992899744	3.22352116294862	Mbs	Myosin binding subunit	49070	Q8IQN4. Q8MV37. Q9VUX6. Q9VUX7. M9NDS8. M9NDA1. M9NFZ0. M9NFF6. M9PCQ3. M9NEB2. A8JNT6. A8JNT4. A8JNT5. Q8MT32. Q86RA0. Q86R99. Q95SD5		GO:0007391~dorsal closure.GO:0007560~imaginal disc morphogenesis.GO:0008544~epidermis development.GO:0030725~germline ring canal formation.GO:0035317~imaginal disc-derived wing hair organization.GO:0045314~regulation of compound eye photoreceptor development.GO:0048812~neuron projection morphogenesis.GO:1904059~regulation of locomotor rhythm.	GO:0004857~enzyme inhibitor activity.GO:0019208~phosphatase regulator activity.GO:0019901~protein kinase binding.	IPR002110:Ankyrin repeat.IPR020683:Ankyrin repeat-containing domain.		R-DME-162582~Signal Transduction.R-DME-1640170~Cell Cycle.R-DME-194315~Signaling by Rho GTPases.R-DME-195258~RHO GTPase Effectors.R-DME-2565942~Regulation of PLK1 Activity at G2/M Transition.R-DME-350416~Regulation of non-muscle Myosin II.R-DME-350431~Planar Cell Polarity pathway.R-DME-350480~Activation of non-muscle Myosin II.R-DME-450736~Activation of Downstream Effectors.R-DME-450799~RHO1 signalling.R-DME-453274~Mitotic G2-G2/M phases.R-DME-5252538~Drosophila signaling pathways.R-DME-5625740~RHO GTPases activate PKNs.R-DME-5627123~RHO GTPases activate PAKs.R-DME-69275~G2/M Transition.R-DME-69278~Cell Cycle. Mitotic.R-DME-9716542~Signaling by Rho GTPases. Miro GTPases and RHOBTB3.
FBgn0005558	47.6335954692318	43.2034733715709	0.140832146556425	4.43012209766084	0.49003124112468	4.43236003655915	ey	eyeless	43812	Q59DQ2. Q59DQ1. O96791. Q9U8F7		GO:0001745~compound eye morphogenesis.GO:0006355~regulation of transcription. DNA-templated.GO:0006357~regulation of transcription from RNA polymerase II promoter.GO:0007420~brain development.GO:0007455~eye-antennal disc morphogenesis.GO:0007628~adult walking behavior.GO:0008284~positive regulation of cell proliferation.GO:0008347~glial cell migration.GO:0016319~mushroom body development.GO:0030182~neuron differentiation.GO:0030307~positive regulation of cell growth.GO:0040018~positive regulation of multicellular organism growth.GO:0042593~glucose homeostasis.GO:0043567~regulation of insulin-like growth factor receptor signaling pathway.GO:0043704~photoreceptor cell fate specification.GO:0045893~positive regulation of transcription. DNA-templated.GO:0045944~positive regulation of transcription from RNA polymerase II promoter.GO:0048036~central complex development.GO:0048749~compound eye development.GO:0048854~brain morphogenesis.GO:0048856~anatomical structure development.	GO:0000977~RNA polymerase II regulatory region sequence-specific DNA binding.GO:0000978~RNA polymerase II core promoter proximal region sequence-specific DNA binding.GO:0000981~RNA polymerase II transcription factor activity. sequence-specific DNA binding.GO:0003677~DNA binding.GO:0005515~protein binding.GO:0043565~sequence-specific DNA binding.	IPR001356:Homeodomain.IPR001523:Paired domain.IPR009057:Homeodomain-like.IPR017970:Homeobox. conserved site.
FBgn0005561	48.1810898247372	44.7998470823035	0.104973218899926	3.38124274243371	0.38247656915649	3.38287183616921	sv	shaven	43825	O16117. Q8IM96. Q59DN7. Q59DN9. Q59DP0. Q59DN8. D1YSG9. O16804		GO:0006357~regulation of transcription from RNA polymerase II promoter.GO:0042676~compound eye cone cell fate commitment.GO:0042682~regulation of compound eye cone cell fate specification.GO:0045676~regulation of R7 cell differentiation.GO:0045944~positive regulation of transcription from RNA polymerase II promoter.GO:0048856~anatomical structure development.	GO:0000978~RNA polymerase II core promoter proximal region sequence-specific DNA binding.GO:0000981~RNA polymerase II transcription factor activity. sequence-specific DNA binding.GO:0000987~core promoter proximal region sequence-specific DNA binding.	IPR001523:Paired domain.IPR009057:Homeodomain-like.		R-DME-212436~Generic Transcription Pathway.R-DME-73857~RNA Polymerase II Transcription.R-DME-74160~Gene expression (Transcription).R-DME-8878171~Transcriptional regulation by RUNX1.R-DME-8939245~RUNX1 regulates transcription of genes involved in BCR signaling.
FBgn0005564	49.2034375280387	48.9588389974507	0.00718976433558939	0.244598530588028	0.0513490485657484	0.244704176255789	Shal	Shaker cognate l	40129	M9PFP1		GO:0006813~potassium ion transport.GO:0007268~chemical synaptic transmission.GO:0008306~associative learning.GO:0034765~regulation of ion transmembrane transport.GO:0051260~protein homooligomerization.GO:0071805~potassium ion transmembrane transport.	GO:0005249~voltage-gated potassium channel activity.GO:0005250~A-type (transient outward) potassium channel activity.	IPR000210:BTB/POZ-like.IPR003131:Potassium channel tetramerisation-type BTB domain.IPR003968:Potassium channel. voltage dependent. Kv.IPR003975:Potassium channel. voltage dependent. Kv4.IPR005821:Ion transport domain.IPR011333:BTB/POZ fold.IPR021645:Shal-type voltage-gated potassium channels.IPR024587:Potassium channel. voltage dependent. Kv4. C-terminal.IPR027359:Voltage-dependent potassium channel. four helix bundle domain.		R-DME-112316~Neuronal System.R-DME-1296071~Potassium Channels.R-DME-1296072~Voltage gated Potassium channels.R-DME-397014~Muscle contraction.R-DME-5576891~Cardiac conduction.R-DME-5576894~Phase 1 - inactivation of fast Na+ channels.
FBgn0005585	112.992261071216	205.745944026813	-0.864640025648208	92.7536829555968	0.970349332575973	-92.7577129095005	Calr	Calreticulin	41166	Q9U916. Q53YH3		GO:0006457~protein folding.GO:0030431~sleep.GO:0030433~ubiquitin-dependent ERAD pathway.GO:0030968~endoplasmic reticulum unfolded protein response.GO:0042048~olfactory behavior.	GO:0005509~calcium ion binding.GO:0030246~carbohydrate binding.GO:0051082~unfolded protein binding.	IPR001580:Calreticulin/calnexin.IPR009033:Calreticulin/calnexin. P domain.IPR009169:Calreticulin.IPR013320:Concanavalin A-like lectin/glucanase. subgroup.IPR018124:Calreticulin/calnexin. conserved site.	dme04141:Protein processing in endoplasmic reticulum.dme04145:Phagosome.	R-DME-392499~Metabolism of proteins.R-DME-446203~Asparagine N-linked glycosylation.R-DME-532668~N-glycan trimming in the ER and Calnexin/Calreticulin cycle.R-DME-597592~Post-translational protein modification.R-DME-901042~Calnexin/calreticulin cycle.
FBgn0005586	45.3525483309446	46.8047980679485	-0.0454728142390418	1.4522497370039	0.204316955410395	-1.45296148450766	Rab3	Rab3	36127			GO:0006886~intracellular protein transport.GO:0006904~vesicle docking involved in exocytosis.GO:0007269~neurotransmitter secretion.GO:0009306~protein secretion.GO:0016192~vesicle-mediated transport.GO:0017157~regulation of exocytosis.GO:0031630~regulation of synaptic vesicle fusion to presynaptic membrane.GO:0032482~Rab protein signal transduction.GO:0046718~viral entry into host cell.GO:0048172~regulation of short-term neuronal synaptic plasticity.GO:0048789~cytoskeletal matrix organization at active zone.GO:0048790~maintenance of presynaptic active zone structure.GO:0072659~protein localization to plasma membrane.	GO:0003924~GTPase activity.GO:0005525~GTP binding.GO:0031489~myosin V binding.	IPR001806:Small GTPase superfamily.IPR005225:Small GTP-binding protein domain.IPR027417:P-loop containing nucleoside triphosphate hydrolase.		R-DME-112310~Neurotransmitter release cycle.R-DME-112315~Transmission across Chemical Synapses.R-DME-112316~Neuronal System.R-DME-168249~Innate Immune System.R-DME-168256~Immune System.R-DME-181429~Serotonin Neurotransmitter Release Cycle.R-DME-181430~Norepinephrine Neurotransmitter Release Cycle.R-DME-199991~Membrane Trafficking.R-DME-210500~Glutamate Neurotransmitter Release Cycle.R-DME-212676~Dopamine Neurotransmitter Release Cycle.R-DME-264642~Acetylcholine Neurotransmitter Release Cycle.R-DME-392499~Metabolism of proteins.R-DME-5653656~Vesicle-mediated transport.R-DME-597592~Post-translational protein modification.R-DME-6798695~Neutrophil degranulation.R-DME-8873719~RAB geranylgeranylation.R-DME-8876198~RAB GEFs exchange GTP for GDP on RABs.R-DME-888590~GABA synthesis. release. reuptake and degradation.R-DME-9007101~Rab regulation of trafficking.
FBgn0005590	49.1880543418419	45.7735792398725	0.103792882568742	3.41447510196943	0.38460664583925	3.41605228069494	scw	screw	46000	X2JB15		GO:0007378~amnioserosa formation.GO:0007476~imaginal disc-derived wing morphogenesis.GO:0007502~digestive tract mesoderm development.GO:0008406~gonad development.GO:0009953~dorsal/ventral pattern formation.GO:0010862~positive regulation of pathway-restricted SMAD protein phosphorylation.GO:0030154~cell differentiation.GO:0030509~BMP signaling pathway.GO:0060395~SMAD protein signal transduction.	GO:0005125~cytokine activity.GO:0008083~growth factor activity.GO:0046982~protein heterodimerization activity.GO:0048018~receptor agonist activity.	IPR001111:Transforming growth factor-beta. N-terminal.IPR001839:Transforming growth factor-beta. C-terminal.IPR015615:Transforming growth factor-beta-related.IPR017948:Transforming growth factor beta. conserved site.		R-DME-109582~Hemostasis.R-DME-114608~Platelet degranulation .R-DME-1474244~Extracellular matrix organization.R-DME-1502540~Signaling by Activin.R-DME-1566948~Elastic fibre formation.R-DME-162582~Signal Transduction.R-DME-170834~Signaling by TGF-beta Receptor Complex.R-DME-201451~Signaling by BMP.R-DME-212436~Generic Transcription Pathway.R-DME-2129379~Molecules associated with elastic fibres.R-DME-2173788~Downregulation of TGF-beta receptor signaling.R-DME-2173789~TGF-beta receptor signaling activates SMADs.R-DME-2173791~TGF-beta receptor signaling in EMT (epithelial to mesenchymal transition).R-DME-3000170~Syndecan interactions.R-DME-3000171~Non-integrin membrane-ECM interactions.R-DME-381426~Regulation of Insulin-like Growth Factor (IGF) transport and uptake by Insulin-like Growth Factor Binding Proteins (IGFBPs).R-DME-392499~Metabolism of proteins.R-DME-597592~Post-translational protein modification.R-DME-73857~RNA Polymerase II Transcription.R-DME-74160~Gene expression (Transcription).R-DME-76002~Platelet activation. signaling and aggregation.R-DME-76005~Response to elevated platelet cytosolic Ca2+.R-DME-8878159~Transcriptional regulation by RUNX3.R-DME-8941855~RUNX3 regulates CDKN1A transcription.R-DME-8941858~Regulation of RUNX3 expression and activity.R-DME-8951936~RUNX3 regulates p14-ARF.R-DME-8957275~Post-translational protein phosphorylation.R-DME-9006936~Signaling by TGFB family members.
FBgn0005592	57.19748788498	59.0355801438111	-0.0456329290338757	1.83809225883106	0.234990059642147	-1.83865861871824	btl		39564		NA	NA	NA	NA	NA	NA
FBgn0005593	71.5289671770895	65.6139942916001	0.124524061562481	5.91497288548932	0.476739562624254	5.91628350216433	RpL7	Ribosomal protein L7	34352	X2J5G6		GO:0000463~maturation of LSU-rRNA from tricistronic rRNA transcript (SSU-rRNA. 5.8S rRNA. LSU-rRNA).GO:0002181~cytoplasmic translation.GO:0035073~pupariation.	GO:0003723~RNA binding.GO:0003735~structural constituent of ribosome.	IPR005998:Ribosomal protein L7. eukaryotic.IPR012988:Ribosomal protein L30. N-terminal.IPR016082:Ribosomal protein L30. ferredoxin-like fold domain.IPR018038:Ribosomal protein L30. conserved site.	dme03010:Ribosome.	R-DME-156827~L13a-mediated translational silencing of Ceruloplasmin expression.R-DME-1799339~SRP-dependent cotranslational protein targeting to membrane.R-DME-392499~Metabolism of proteins.R-DME-72613~Eukaryotic Translation Initiation.R-DME-72689~Formation of a pool of free 40S subunits.R-DME-72706~GTP hydrolysis and joining of the 60S ribosomal subunit.R-DME-72737~Cap-dependent Translation Initiation.R-DME-72766~Translation.R-DME-8953854~Metabolism of RNA.R-DME-927802~Nonsense-Mediated Decay (NMD).R-DME-975956~Nonsense Mediated Decay (NMD) independent of the Exon Junction Complex (EJC).R-DME-975957~Nonsense Mediated Decay (NMD) enhanced by the Exon Junction Complex (EJC).
FBgn0005596	43.6597763268008	41.7104434905826	0.0658960873711414	1.94933283621824	0.255808009088327	1.95044630807656	yem	yemanuclein	43439	A0A0B4KHA1		GO:0007143~female meiotic division.GO:0035042~fertilization. exchange of chromosomal proteins.	GO:0003677~DNA binding.	IPR014840:Hpc2-related domain.IPR026947:Ubinuclein middle domain.
FBgn0005612	83.9213032562612	99.9169517216875	-0.251692381276047	15.9956484654262	0.752712297642715	-15.9976285393894	Sox14	Sox box protein 14	37822	A0A0B4LGC4		GO:0006355~regulation of transcription. DNA-templated.GO:0006357~regulation of transcription from RNA polymerase II promoter.GO:0007552~metamorphosis.GO:0009653~anatomical structure morphogenesis.GO:0016322~neuron remodeling.GO:0030154~cell differentiation.GO:0048813~dendrite morphogenesis.GO:1904799~regulation of neuron remodeling.GO:1904801~positive regulation of neuron remodeling.	GO:0000978~RNA polymerase II core promoter proximal region sequence-specific DNA binding.GO:0000981~RNA polymerase II transcription factor activity. sequence-specific DNA binding.GO:0003677~DNA binding.GO:0008301~DNA binding. bending.GO:0043565~sequence-specific DNA binding.	IPR009071:High mobility group (HMG) box domain.		R-DME-162582~Signal Transduction.R-DME-195721~Signaling by WNT.R-DME-201681~TCF dependent signaling in response to WNT.R-DME-3769402~Deactivation of the beta-catenin transactivating complex.
FBgn0005613	49.1979351553562	46.7162473963512	0.0746733760561075	2.48168775900503	0.297301902868503	2.4828109566149	Sox15	Sox box protein 15	36575			GO:0000122~negative regulation of transcription from RNA polymerase II promoter.GO:0006355~regulation of transcription. DNA-templated.GO:0008285~negative regulation of cell proliferation.GO:0009653~anatomical structure morphogenesis.GO:0022416~chaeta development.GO:0030154~cell differentiation.GO:0035220~wing disc development.GO:0043066~negative regulation of apoptotic process.GO:0045892~negative regulation of transcription. DNA-templated.	GO:0000978~RNA polymerase II core promoter proximal region sequence-specific DNA binding.GO:0000981~RNA polymerase II transcription factor activity. sequence-specific DNA binding.	IPR009071:High mobility group (HMG) box domain.		R-DME-162582~Signal Transduction.R-DME-195721~Signaling by WNT.R-DME-201681~TCF dependent signaling in response to WNT.R-DME-3769402~Deactivation of the beta-catenin transactivating complex.
FBgn0005614	42.9510902489311	41.8283464707769	0.0382137849877907	1.1227437781542	0.166827605793809	1.1233939134369	trpl	transient receptor potential-like	36003			GO:0006811~ion transport.GO:0006812~cation transport.GO:0006816~calcium ion transport.GO:0006828~manganese ion transport.GO:0007589~body fluid secretion.GO:0007603~phototransduction. visible light.GO:0007605~sensory perception of sound.GO:0009416~response to light stimulus.GO:0019722~calcium-mediated signaling.GO:0050908~detection of light stimulus involved in visual perception.GO:0051480~regulation of cytosolic calcium ion concentration.GO:0070588~calcium ion transmembrane transport.GO:0071454~cellular response to anoxia.	GO:0005261~cation channel activity.GO:0005262~calcium channel activity.GO:0005515~protein binding.GO:0005516~calmodulin binding.GO:0010461~light-activated ion channel activity.GO:0015075~ion transmembrane transporter activity.GO:0015279~store-operated calcium channel activity.GO:0042802~identical protein binding.GO:0046982~protein heterodimerization activity.GO:0070679~inositol 1.4.5 trisphosphate binding.	IPR002110:Ankyrin repeat.IPR002153:Transient receptor potential channel. canonical.IPR005821:Ion transport domain.IPR013555:Transient receptor ion channel domain.IPR020683:Ankyrin repeat-containing domain.	dme04745:Phototransduction - fly.	R-DME-1280218~Adaptive Immune System.R-DME-168256~Immune System.R-DME-2672351~Stimuli-sensing channels.R-DME-3295583~TRP channels.R-DME-382551~Transport of small molecules.R-DME-397014~Muscle contraction.R-DME-5576891~Cardiac conduction.R-DME-5578775~Ion homeostasis.R-DME-983695~Antigen activates B Cell Receptor (BCR) leading to generation of second messengers.R-DME-983705~Signaling by the B Cell Receptor (BCR).R-DME-983712~Ion channel transport.
FBgn0005616	58.4571126445123	51.254323080373	0.18970487744487	7.20278956413931	0.647912524850895	7.20528732569358	msl-2	male-specific lethal 2	33565	A4V038		GO:0000209~protein polyubiquitination.GO:0007549~dosage compensation.GO:0009047~dosage compensation by hyperactivation of X chromosome.GO:0016567~protein ubiquitination.GO:0043984~histone H4-K16 acetylation.GO:0051865~protein autoubiquitination.	GO:0003677~DNA binding.GO:0003682~chromatin binding.GO:0008134~transcription factor binding.GO:0046872~metal ion binding.GO:0061630~ubiquitin protein ligase activity.	IPR001841:Zinc finger. RING-type.IPR013083:Zinc finger. RING/FYVE/PHD-type.IPR017907:Zinc finger. RING-type. conserved site.
FBgn0005617	51.7654370377749	48.1519832406409	0.104393935003749	3.61345379713399	0.393041749502982	3.61496147112076	msl-1	male-specific lethal 1	35121	X2J6S0		GO:0006325~chromatin organization.GO:0007549~dosage compensation.GO:0009047~dosage compensation by hyperactivation of X chromosome.GO:0031936~negative regulation of chromatin silencing.GO:0043984~histone H4-K16 acetylation.	GO:0000976~transcription regulatory region sequence-specific DNA binding.GO:0003677~DNA binding.GO:0003682~chromatin binding.GO:0005515~protein binding.GO:0031625~ubiquitin protein ligase binding.	IPR026711:Protein male-specific lethal-1.
FBgn0005619	47.2461369698239	46.0339709991001	0.0374974755165904	1.21216597072385	0.177307583072991	1.21274581065078	Hdc	Histidine decarboxylase	36076	A0A0B4KEQ1. I0B8M2		GO:0001694~histamine biosynthetic process.GO:0006520~cellular amino acid metabolic process.GO:0006548~histidine catabolic process.GO:0042423~catecholamine biosynthetic process.GO:0043052~thermotaxis.	GO:0004398~histidine decarboxylase activity.GO:0016831~carboxy-lyase activity.GO:0030170~pyridoxal phosphate binding.	IPR002129:Pyridoxal phosphate-dependent decarboxylase.IPR010977:Aromatic-L-amino-acid decarboxylase.IPR015421:Pyridoxal phosphate-dependent transferase. major region. subdomain 1.IPR015422:Pyridoxal phosphate-dependent transferase. major region. subdomain 2.IPR015424:Pyridoxal phosphate-dependent transferase.IPR021115:Pyridoxal-phosphate binding site.	dme00340:Histidine metabolism.dme01100:Metabolic pathways.	R-DME-1430728~Metabolism.R-DME-70921~Histidine catabolism.R-DME-71291~Metabolism of amino acids and derivatives.
FBgn0005624	51.6398838762559	46.1523525042899	0.162081568800881	5.48753137196597	0.578699233172394	5.48992449795584	Psc	Posterior sex combs	36431	Q461Q5. D0Z760		GO:0000122~negative regulation of transcription from RNA polymerase II promoter.GO:0006338~chromatin remodeling.GO:0006342~chromatin silencing.GO:0006357~regulation of transcription from RNA polymerase II promoter.GO:0007419~ventral cord development.GO:0009948~anterior/posterior axis specification.GO:0010629~negative regulation of gene expression.GO:0031507~heterochromatin assembly.GO:0035186~syncytial blastoderm mitotic cell cycle.GO:0036353~histone H2A-K119 monoubiquitination.	GO:0003677~DNA binding.GO:0003682~chromatin binding.GO:0008270~zinc ion binding.GO:0043565~sequence-specific DNA binding.GO:0046872~metal ion binding.GO:1990841~promoter-specific chromatin binding.	IPR001841:Zinc finger. RING-type.IPR013083:Zinc finger. RING/FYVE/PHD-type.IPR017907:Zinc finger. RING-type. conserved site.		R-DME-1257604~PIP3 activates AKT signaling.R-DME-162582~Signal Transduction.R-DME-212436~Generic Transcription Pathway.R-DME-2990846~SUMOylation.R-DME-3108214~SUMOylation of DNA damage response and repair proteins.R-DME-3108232~SUMO E3 ligases SUMOylate target proteins.R-DME-3899300~SUMOylation of transcription cofactors.R-DME-392499~Metabolism of proteins.R-DME-4570464~SUMOylation of RNA binding proteins.R-DME-597592~Post-translational protein modification.R-DME-6807070~PTEN Regulation.R-DME-73857~RNA Polymerase II Transcription.R-DME-74160~Gene expression (Transcription).R-DME-8878171~Transcriptional regulation by RUNX1.R-DME-8939243~RUNX1 interacts with co-factors whose precise effect on RUNX1 targets is not known.R-DME-8943724~Regulation of PTEN gene transcription.R-DME-8953750~Transcriptional Regulation by E2F6.R-DME-9006925~Intracellular signaling by second messengers.
FBgn0005626	100.257542183192	197.91351988416	-0.981159397298522	97.655977700968	0.978358420903153	-97.6609064799977	ple	pale	38746	B5X0J4		GO:0006584~catecholamine metabolic process.GO:0006585~dopamine biosynthetic process from tyrosine.GO:0007619~courtship behavior.GO:0008049~male courtship behavior.GO:0008344~adult locomotory behavior.GO:0009072~aromatic amino acid family metabolic process.GO:0009611~response to wounding.GO:0035220~wing disc development.GO:0040040~thermosensory behavior.GO:0042136~neurotransmitter biosynthetic process.GO:0042416~dopamine biosynthetic process.GO:0042417~dopamine metabolic process.GO:0042542~response to hydrogen peroxide.GO:0043052~thermotaxis.GO:0048066~developmental pigmentation.GO:0048067~cuticle pigmentation.GO:0048082~regulation of adult chitin-containing cuticle pigmentation.GO:0048085~adult chitin-containing cuticle pigmentation.GO:2000274~regulation of epithelial cell migration. open tracheal system.	GO:0004511~tyrosine 3-monooxygenase activity.GO:0005506~iron ion binding.	IPR001273:Aromatic amino acid hydroxylase.IPR005962:Tyrosine 3-monooxygenase.IPR018301:Aromatic amino acid hydroxylase. iron/copper binding site.IPR019773:Tyrosine 3-monooxygenase-like.IPR019774:Aromatic amino acid hydroxylase. C-terminal.	dme00350:Tyrosine metabolism.dme00790:Folate biosynthesis.dme01100:Metabolic pathways.	R-DME-1430728~Metabolism.R-DME-209776~Metabolism of amine-derived hormones.R-DME-209905~Catecholamine biosynthesis.R-DME-71291~Metabolism of amino acids and derivatives.
FBgn0005630	64.1572698453701	70.6740076269136	-0.139566969998875	6.51673778154354	0.556944049985799	-6.51823214165556	lola		44548	Q8IGF5. Q95S45. Q7JPL9. Q95TA6	NA	NA	NA	NA	NA	NA
FBgn0005631	52.0277735981598	46.7156384551188	0.155376386857852	5.31213514304103	0.57108775915933	5.3144069847467	robo1	roundabout 1	37603	Q9W213. O44924		GO:0003151~outflow tract morphogenesis.GO:0007411~axon guidance.GO:0007432~salivary gland boundary specification.GO:0008038~neuron recognition.GO:0008045~motor neuron axon guidance.GO:0008406~gonad development.GO:0009649~entrainment of circadian clock.GO:0016199~axon midline choice point recognition.GO:0022409~positive regulation of cell-cell adhesion.GO:0030335~positive regulation of cell migration.GO:0035050~embryonic heart tube development.GO:0035385~Roundabout signaling pathway.GO:0046716~muscle cell cellular homeostasis.GO:0048813~dendrite morphogenesis.GO:0050773~regulation of dendrite development.GO:0070983~dendrite guidance.GO:0072499~photoreceptor cell axon guidance.GO:2000274~regulation of epithelial cell migration. open tracheal system.	GO:0005515~protein binding.GO:0008201~heparin binding.	IPR003598:Immunoglobulin subtype 2.IPR003599:Immunoglobulin subtype.IPR003961:Fibronectin. type III.IPR007110:Immunoglobulin-like domain.IPR013098:Immunoglobulin I-set.IPR013106:Immunoglobulin V-set.IPR013783:Immunoglobulin-like fold.		R-DME-1266738~Developmental Biology.R-DME-376176~Signaling by ROBO receptors.R-DME-422475~Axon guidance.R-DME-428542~Regulation of commissural axon pathfinding by SLIT and ROBO.R-DME-428890~Role of ABL in ROBO-SLIT signaling.R-DME-9010553~Regulation of expression of SLITs and ROBOs.R-DME-9675108~Nervous system development.
FBgn0005632	49.4372260128118	46.8202480436715	0.0784652164539105	2.6169779691403	0.316131780744107	2.61815402166466	faf	fat facets	43749	A0A0B4K6W2. A0A0B4K7S0		GO:0006511~ubiquitin-dependent protein catabolic process.GO:0007349~cellularization.GO:0007601~visual perception.GO:0008354~germ cell migration.GO:0008583~mystery cell differentiation.GO:0009950~dorsal/ventral axis specification.GO:0016477~cell migration.GO:0016579~protein deubiquitination.GO:0035192~nuclear cortical migration.GO:0045824~negative regulation of innate immune response.GO:0048477~oogenesis.GO:0050829~defense response to Gram-negative bacterium.	GO:0004197~cysteine-type endopeptidase activity.GO:0004843~thiol-dependent ubiquitin-specific protease activity.GO:0005515~protein binding.	IPR001394:Peptidase C19. ubiquitin carboxyl-terminal hydrolase 2.IPR016024:Armadillo-type fold.IPR018200:Peptidase C19. ubiquitin carboxyl-terminal hydrolase 2. conserved site.IPR021905:Protein of unknown function DUF3517.		R-DME-162582~Signal Transduction.R-DME-170834~Signaling by TGF-beta Receptor Complex.R-DME-194315~Signaling by Rho GTPases.R-DME-212436~Generic Transcription Pathway.R-DME-2173793~Transcriptional activity of SMAD2/SMAD3:SMAD4 heterotrimer.R-DME-2173795~Downregulation of SMAD2/3:SMAD4 transcriptional activity.R-DME-392499~Metabolism of proteins.R-DME-5688426~Deubiquitination.R-DME-5689880~Ub-specific processing proteases.R-DME-597592~Post-translational protein modification.R-DME-73857~RNA Polymerase II Transcription.R-DME-74160~Gene expression (Transcription).R-DME-8852135~Protein ubiquitination.R-DME-8866652~Synthesis of active ubiquitin: roles of E1 and E2 enzymes.R-DME-9006936~Signaling by TGFB family members.R-DME-9012999~RHO GTPase cycle.R-DME-9013420~RHOU GTPase cycle.R-DME-9013424~RHOV GTPase cycle.R-DME-9033241~Peroxisomal protein import.R-DME-9609507~Protein localization.R-DME-9716542~Signaling by Rho GTPases. Miro GTPases and RHOBTB3.
FBgn0005633	72.5263650827357	95.9534668265291	-0.403829387436081	23.4271017437935	0.863845498437944	-23.4305820305047	fln	flightin	40185	M9PD14		GO:0007527~adult somatic muscle development.GO:0014703~oscillatory muscle contraction.GO:0030241~skeletal muscle myosin thick filament assembly.GO:0045214~sarcomere organization.GO:0071688~striated muscle myosin thick filament assembly.	GO:0008307~structural constituent of muscle.GO:0097493~structural molecule activity conferring elasticity.
FBgn0005636	63.0004061197529	75.848040873946	-0.267750787996299	12.8476347541931	0.766941209883556	-12.8504244778771	nvy	nervy	37886	Q9W186. Q24037. A0A0B4KEZ2. A0A0B4KFZ8		GO:0006351~transcription. DNA-templated.GO:0007411~axon guidance.GO:0007623~circadian rhythm.GO:0008407~chaeta morphogenesis.GO:0045892~negative regulation of transcription. DNA-templated.	GO:0003714~transcription corepressor activity.GO:0046872~metal ion binding.	IPR002893:Zinc finger. MYND-type.IPR003894:TAFH/NHR1.IPR013289:Eight-Twenty-One.IPR013293:Nervy.IPR014896:NHR2-like.
FBgn0005638	47.4851613777525	48.1707719562558	-0.0206812873102275	0.685610578503301	0.116529395058222	-0.685922430745955	slbo	slow border cells	37889	A0A0B4LGG2		GO:0006357~regulation of transcription from RNA polymerase II promoter.GO:0007298~border follicle cell migration.GO:0045944~positive regulation of transcription from RNA polymerase II promoter.GO:1903688~positive regulation of border follicle cell migration.	GO:0000977~RNA polymerase II regulatory region sequence-specific DNA binding.GO:0000978~RNA polymerase II core promoter proximal region sequence-specific DNA binding.GO:0000981~RNA polymerase II transcription factor activity. sequence-specific DNA binding.GO:0003700~transcription factor activity. sequence-specific DNA binding.	IPR004827:Basic-leucine zipper domain.		R-DME-1266738~Developmental Biology.R-DME-2262752~Cellular responses to stress.R-DME-2559582~Senescence-Associated Secretory Phenotype (SASP).R-DME-2559583~Cellular Senescence.R-DME-8953897~Cellular responses to stimuli.R-DME-9616222~Transcriptional regulation of granulopoiesis.
FBgn0005640	51.9431757565973	50.7969014908409	0.0321937235460408	1.1462742657564	0.163959102527691	1.14672626558004	Eip63E	Ecdysone-induced protein 63E	38433	Q7KM03. Q7KM04. Q7KM08. Q9XTK9. Q7KM05. M9PE01. Q8MZ44. Q7YUC0. Q94888		GO:0000083~regulation of transcription involved in G1/S transition of mitotic cell cycle.GO:0001700~embryonic development via the syncytial blastoderm.GO:0002009~morphogenesis of an epithelium.GO:0002168~instar larval development.GO:0006468~protein phosphorylation.GO:0007552~metamorphosis.GO:0048589~developmental growth.GO:0090263~positive regulation of canonical Wnt signaling pathway.	GO:0004672~protein kinase activity.GO:0004674~protein serine/threonine kinase activity.GO:0004693~cyclin-dependent protein serine/threonine kinase activity.GO:0005515~protein binding.GO:0005524~ATP binding.GO:0020037~heme binding.GO:0030332~cyclin binding.	IPR000719:Protein kinase. catalytic domain.IPR008271:Serine/threonine-protein kinase. active site.IPR011009:Protein kinase-like domain.IPR017441:Protein kinase. ATP binding site.IPR018506:Cytochrome b5. heme-binding site.
FBgn0005642	52.6781574805286	47.3784515672009	0.152973836576794	5.29970591332771	0.560522578812837	5.30191321717337	wdn	wings down	43398		Transcription / Cell division and chromosome partitioning.	GO:0006357~regulation of transcription from RNA polymerase II promoter.	GO:0000978~RNA polymerase II core promoter proximal region sequence-specific DNA binding.GO:0000981~RNA polymerase II transcription factor activity. sequence-specific DNA binding.GO:0003677~DNA binding.GO:0046872~metal ion binding.	IPR013087:Zinc finger C2H2-type/integrase DNA-binding domain.		R-DME-212436~Generic Transcription Pathway.R-DME-73857~RNA Polymerase II Transcription.R-DME-74160~Gene expression (Transcription).
FBgn0005648	57.6344249530681	49.978251878228	0.205630348417381	7.6561730748401	0.67375745526839	7.65893399841628	Pabp2	Pabp2	35788	E2QC83		GO:0000289~nuclear-transcribed mRNA poly(A) tail shortening.GO:0000398~mRNA splicing. via spliceosome.GO:0006378~mRNA polyadenylation.GO:0060050~positive regulation of protein glycosylation.	GO:0003723~RNA binding.GO:0003729~mRNA binding.GO:0005515~protein binding.GO:0008143~poly(A) binding.	IPR000504:RNA recognition motif domain.IPR012677:Nucleotide-binding. alpha-beta plait.	dme03015:mRNA surveillance pathway.	R-DME-72163~mRNA Splicing - Major Pathway.R-DME-72172~mRNA Splicing.R-DME-72187~mRNA 3'-end processing.R-DME-72203~Processing of Capped Intron-Containing Pre-mRNA.R-DME-73856~RNA Polymerase II Transcription Termination.R-DME-73857~RNA Polymerase II Transcription.R-DME-74160~Gene expression (Transcription).R-DME-75067~Processing of Capped Intronless Pre-mRNA.R-DME-77595~Processing of Intronless Pre-mRNAs.R-DME-8953854~Metabolism of RNA.
FBgn0005649	61.1812058394537	58.7751109240851	0.0578831850768593	2.40609491536852	0.274211871627379	2.40679105966365	Rox8	Rox8	42848	Q8IMX4. Q9VCE3. Q8SZP5. Q08212. Q26281		GO:0000381~regulation of alternative mRNA splicing. via spliceosome.GO:0000398~mRNA splicing. via spliceosome.GO:0008285~negative regulation of cell proliferation.GO:0035332~positive regulation of hippo signaling.GO:0046621~negative regulation of organ growth.GO:2000637~positive regulation of gene silencing by miRNA.	GO:0003729~mRNA binding.GO:0003730~mRNA 3'-UTR binding.GO:1903231~mRNA binding involved in posttranscriptional gene silencing.	IPR000504:RNA recognition motif domain.IPR012677:Nucleotide-binding. alpha-beta plait.
FBgn0005654	57.6746365223147	51.6325723863099	0.159655530372201	6.04206413600482	0.592729338256177	6.04417313716062	lat	Origin recognition complex subunit 3	36454. 45	Q7K2L1. Q9TVK9. Q9Y1B4. Q3YNA4		GO:0006260~DNA replication.GO:0006267~pre-replicative complex assembly involved in nuclear cell cycle DNA replication.GO:0006270~DNA replication initiation.GO:0007611~learning or memory.GO:0007612~learning.GO:0008355~olfactory learning.GO:0030536~larval feeding behavior.GO:1903688~positive regulation of border follicle cell migration.	GO:0003677~DNA binding.GO:0003688~DNA replication origin binding.GO:0005515~protein binding.GO:0043021~ribonucleoprotein complex binding.	IPR020795:Origin recognition complex. subunit 3.		R-DME-1640170~Cell Cycle.R-DME-176187~Activation of ATR in response to replication stress.R-DME-453279~Mitotic G1 phase and G1/S transition.R-DME-68616~Assembly of the ORC complex at the origin of replication.R-DME-68689~CDC6 association with the ORC:origin complex.R-DME-68867~Assembly of the pre-replicative complex.R-DME-68949~Orc1 removal from chromatin.R-DME-68962~Activation of the pre-replicative complex.R-DME-69002~DNA Replication Pre-Initiation.R-DME-69052~Switching of origins to a post-replicative state.R-DME-69206~G1/S Transition.R-DME-69239~Synthesis of DNA.R-DME-69242~S Phase.R-DME-69278~Cell Cycle. Mitotic.R-DME-69306~DNA Replication.R-DME-69481~G2/M Checkpoints.R-DME-69620~Cell Cycle Checkpoints.
FBgn0005655	54.4961761342413	65.9229904629238	-0.274626685947833	11.4268143286826	0.760039761431411	-11.4301139766329	PCNA	Proliferating cell nuclear antigen	37290	Q868I9		GO:0006260~DNA replication.GO:0006261~DNA-dependent DNA replication.GO:0006272~leading strand elongation.GO:0006275~regulation of DNA replication.GO:0006289~nucleotide-excision repair.GO:0006298~mismatch repair.GO:0006974~cellular response to DNA damage stimulus.GO:0007052~mitotic spindle organization.GO:0007307~eggshell chorion gene amplification.GO:0009411~response to UV.GO:0019985~translesion synthesis.GO:0042542~response to hydrogen peroxide.GO:0072702~response to methyl methanesulfonate.	GO:0003677~DNA binding.GO:0003682~chromatin binding.GO:0030337~DNA polymerase processivity factor activity.	IPR000730:Proliferating cell nuclear antigen. PCNA.IPR022648:Proliferating cell nuclear antigen. PCNA. N-terminal.IPR022649:Proliferating cell nuclear antigen. PCNA. C-terminal.IPR022659:Proliferating cell nuclear antigen. PCNA. conserved site.	dme03030:DNA replication.dme03410:Base excision repair.dme03420:Nucleotide excision repair.dme03430:Mismatch repair.	R-DME-110312~Translesion synthesis by REV1.R-DME-110313~Translesion synthesis by Y family DNA polymerases bypasses lesions on DNA template.R-DME-110314~Recognition of DNA damage by PCNA-containing replication complex.R-DME-110320~Translesion Synthesis by POLH.R-DME-110373~Resolution of AP sites via the multiple-nucleotide patch replacement pathway.R-DME-1640170~Cell Cycle.R-DME-212436~Generic Transcription Pathway.R-DME-3700989~Transcriptional Regulation by TP53.R-DME-5358508~Mismatch Repair.R-DME-5358565~Mismatch repair (MMR) directed by MSH2:MSH6 (MutSalpha).R-DME-5651801~PCNA-Dependent Long Patch Base Excision Repair.R-DME-5655862~Translesion synthesis by POLK.R-DME-5656121~Translesion synthesis by POLI.R-DME-5656169~Termination of translesion DNA synthesis.R-DME-5696398~Nucleotide Excision Repair.R-DME-5696399~Global Genome Nucleotide Excision Repair (GG-NER).R-DME-5696400~Dual Incision in GG-NER.R-DME-6781827~Transcription-Coupled Nucleotide Excision Repair (TC-NER).R-DME-6782135~Dual incision in TC-NER.R-DME-6791312~TP53 Regulates Transcription of Cell Cycle Genes.R-DME-6804114~TP53 Regulates Transcription of Genes Involved in G2 Cell Cycle Arrest.R-DME-69091~Polymerase switching.R-DME-69109~Leading Strand Synthesis.R-DME-69166~Removal of the Flap Intermediate.R-DME-69183~Processive synthesis on the lagging strand.R-DME-69186~Lagging Strand Synthesis.R-DME-69190~DNA strand elongation.R-DME-69239~Synthesis of DNA.R-DME-69242~S Phase.R-DME-69278~Cell Cycle. Mitotic.R-DME-69306~DNA Replication.R-DME-73857~RNA Polymerase II Transcription.R-DME-73884~Base Excision Repair.R-DME-73893~DNA Damage Bypass.R-DME-73894~DNA Repair.R-DME-73933~Resolution of Abasic Sites (AP sites).R-DME-74160~Gene expression (Transcription).
FBgn0005658	50.556621227415	49.2960418533499	0.0364282369591315	1.26057937406506	0.1825617722238	1.26110561602358	Ets65A	Ets at 65A	38700			GO:0006355~regulation of transcription. DNA-templated.GO:0006357~regulation of transcription from RNA polymerase II promoter.GO:0030154~cell differentiation.	GO:0000981~RNA polymerase II transcription factor activity. sequence-specific DNA binding.GO:0003700~transcription factor activity. sequence-specific DNA binding.GO:0043565~sequence-specific DNA binding.	IPR000418:Ets domain.		R-DME-2262752~Cellular responses to stress.R-DME-2559583~Cellular Senescence.R-DME-2559585~Oncogene Induced Senescence.R-DME-8953897~Cellular responses to stimuli.
FBgn0005659	81.524353663013	128.205701168001	-0.653157415226842	46.6813475049879	0.942686736722522	-46.685916714685	Ets98B	Ets at 98B	43334	A0A0B4LHS8		GO:0006357~regulation of transcription from RNA polymerase II promoter.GO:0030154~cell differentiation.	GO:0000981~RNA polymerase II transcription factor activity. sequence-specific DNA binding.GO:0003700~transcription factor activity. sequence-specific DNA binding.GO:0043565~sequence-specific DNA binding.	IPR000418:Ets domain.IPR003118:Pointed domain.IPR013761:Sterile alpha motif/pointed domain.
FBgn0005660	52.1586505825522	49.9157262388468	0.0634121288949161	2.24292434370537	0.269866515194547	2.24382056093555	Ets21C	Ets at 21C	33229	A8E758. A8DYS7		GO:0006357~regulation of transcription from RNA polymerase II promoter.GO:0030154~cell differentiation.GO:0042742~defense response to bacterium.	GO:0000981~RNA polymerase II transcription factor activity. sequence-specific DNA binding.GO:0003700~transcription factor activity. sequence-specific DNA binding.GO:0043565~sequence-specific DNA binding.	IPR000418:Ets domain.IPR003118:Pointed domain.IPR013761:Sterile alpha motif/pointed domain.		R-DME-2262752~Cellular responses to stress.R-DME-2559583~Cellular Senescence.R-DME-2559585~Oncogene Induced Senescence.R-DME-8953897~Cellular responses to stimuli.
FBgn0005664	45.9455291684015	47.4969209854623	-0.0479095092557651	1.55139181706079	0.214598125532519	-1.55213140265904	Crys	Crystallin	34604	Q9VKE2. O96967		GO:0007601~visual perception.GO:0048058~compound eye corneal lens development.	GO:0005212~structural constituent of eye lens.GO:0005509~calcium ion binding.GO:0042302~structural constituent of cuticle.	IPR000618:Insect cuticle protein.
FBgn0005666	43.6065642606256	40.4197706956831	0.109484188450678	3.18679356494247	0.373530247088895	3.18867370752786	bt	bent	43814	Q7KQP6. X2JD89. L0MN91. L0MPZ1. D1YSG0. Q961U1. O76281. Q8MZ51. Q24463. Q8T6S9. O76280. Q8ST85		GO:0007498~mesoderm development.GO:0018105~peptidyl-serine phosphorylation.GO:0018107~peptidyl-threonine phosphorylation.GO:0045214~sarcomere organization.GO:0046777~protein autophosphorylation.GO:0071689~muscle thin filament assembly.	GO:0004672~protein kinase activity.GO:0004674~protein serine/threonine kinase activity.GO:0005524~ATP binding.GO:0008307~structural constituent of muscle.	IPR000719:Protein kinase. catalytic domain.IPR003598:Immunoglobulin subtype 2.IPR003599:Immunoglobulin subtype.IPR003961:Fibronectin. type III.IPR007110:Immunoglobulin-like domain.IPR008271:Serine/threonine-protein kinase. active site.IPR011009:Protein kinase-like domain.IPR013098:Immunoglobulin I-set.IPR013783:Immunoglobulin-like fold.IPR017441:Protein kinase. ATP binding site.		R-DME-109582~Hemostasis.R-DME-114608~Platelet degranulation .R-DME-76002~Platelet activation. signaling and aggregation.R-DME-76005~Response to elevated platelet cytosolic Ca2+.
FBgn0005670	48.7840387875146	43.1985400920292	0.175426645638402	5.58549869548537	0.593780176086339	5.58825287413416	Cyp4d1	Cytochrome P450-4d1	31188	Q8MS75	Secondary metabolites biosynthesis. transport. and catabolism.		GO:0004497~monooxygenase activity.GO:0005506~iron ion binding.GO:0016705~oxidoreductase activity. acting on paired donors. with incorporation or reduction of molecular oxygen.GO:0020037~heme binding.	IPR001128:Cytochrome P450.IPR002401:Cytochrome P450. E-class. group I.IPR017972:Cytochrome P450. conserved site.		R-DME-1430728~Metabolism.R-DME-193144~Estrogen biosynthesis.R-DME-196071~Metabolism of steroid hormones.R-DME-196791~Vitamin D (calciferol) metabolism.R-DME-211859~Biological oxidations.R-DME-211897~Cytochrome P450 - arranged by substrate type.R-DME-211916~Vitamins.R-DME-211945~Phase I - Functionalization of compounds.R-DME-211976~Endogenous sterols.R-DME-2187338~Visual phototransduction.R-DME-2453902~The canonical retinoid cycle in rods (twilight vision).R-DME-556833~Metabolism of lipids.R-DME-8957322~Metabolism of steroids.R-DME-9709957~Sensory Perception.
FBgn0005671	75.5452250735471	103.100636507735	-0.44864076331859	27.5554114341883	0.887617154217552	-27.559063442757	Vha55	Vacuolar H[+]-ATPase 55kD subunit	41550	E1JIJ5		GO:0007035~vacuolar acidification.GO:0046034~ATP metabolic process.GO:1902600~hydrogen ion transmembrane transport.	GO:0005524~ATP binding.GO:0016787~hydrolase activity.GO:0046961~proton-transporting ATPase activity. rotational mechanism.	IPR000194:ATPase. F1/V1/A1 complex. alpha/beta subunit. nucleotide-binding domain.IPR004100:ATPase. alpha/beta subunit. N-terminal.IPR005723:ATPase. V1 complex. subunit B.IPR020003:ATPase. alpha/beta subunit. nucleotide-binding domain. active site.IPR022879:V-type ATP synthase regulatory subunit B/beta.IPR027417:P-loop containing nucleoside triphosphate hydrolase.	dme00190:Oxidative phosphorylation.dme01100:Metabolic pathways.dme04145:Phagosome.dme04150:mTOR signaling pathway.	R-DME-1222556~ROS and RNS production in phagocytes.R-DME-162582~Signal Transduction.R-DME-168249~Innate Immune System.R-DME-168256~Immune System.R-DME-2262752~Cellular responses to stress.R-DME-382551~Transport of small molecules.R-DME-74752~Signaling by Insulin receptor.R-DME-77387~Insulin receptor recycling.R-DME-8953897~Cellular responses to stimuli.R-DME-9006934~Signaling by Receptor Tyrosine Kinases.R-DME-917937~Iron uptake and transport.R-DME-917977~Transferrin endocytosis and recycling.R-DME-9639288~Amino acids regulate mTORC1.R-DME-9711097~Cellular response to starvation.R-DME-983712~Ion channel transport.
FBgn0005672	62.3337887461914	59.1541574289936	0.0755348381381749	3.17963131719785	0.340187446748083	3.18052838771766	spi	spitz	35253	A4V0W1		GO:0001713~ectodermal cell fate determination.GO:0003015~heart process.GO:0007166~cell surface receptor signaling pathway.GO:0007173~epidermal growth factor receptor signaling pathway.GO:0007298~border follicle cell migration.GO:0007391~dorsal closure.GO:0007421~stomatogastric nervous system development.GO:0007422~peripheral nervous system development.GO:0007438~oenocyte development.GO:0007476~imaginal disc-derived wing morphogenesis.GO:0008284~positive regulation of cell proliferation.GO:0008355~olfactory learning.GO:0010629~negative regulation of gene expression.GO:0016318~ommatidial rotation.GO:0035225~determination of genital disc primordium.GO:0035277~spiracle morphogenesis. open tracheal system.GO:0043066~negative regulation of apoptotic process.GO:0043703~photoreceptor cell fate determination.GO:0046530~photoreceptor cell differentiation.GO:0048149~behavioral response to ethanol.GO:0048865~stem cell fate commitment.GO:0050769~positive regulation of neurogenesis.GO:0061331~epithelial cell proliferation involved in Malpighian tubule morphogenesis.GO:0070374~positive regulation of ERK1 and ERK2 cascade.GO:1903688~positive regulation of border follicle cell migration.	GO:0005154~epidermal growth factor receptor binding.GO:0005515~protein binding.GO:0048018~receptor agonist activity.	IPR000742:Epidermal growth factor-like domain.	dme04013:MAPK signaling pathway - fly.
FBgn0005674	45.9638018388146	44.6430003424911	0.042064143359686	1.3208014963235	0.188639591025277	1.32147114415979	Aats-glupro	Glutamyl-prolyl-tRNA synthetase	42834			GO:0006424~glutamyl-tRNA aminoacylation.GO:0006433~prolyl-tRNA aminoacylation.	GO:0003723~RNA binding.GO:0004818~glutamate-tRNA ligase activity.GO:0004827~proline-tRNA ligase activity.GO:0005524~ATP binding.GO:0046872~metal ion binding.	IPR000738:WHEP-TRS.IPR000924:Glutamyl/glutaminyl-tRNA synthetase. class Ib.IPR001412:Aminoacyl-tRNA synthetase. class I. conserved site.IPR002314:Aminoacyl-tRNA synthetase. class II (G/ H/ P/ S). conserved domain.IPR002316:Proline-tRNA ligase. class IIa.IPR004046:Glutathione S-transferase. C-terminal.IPR004154:Anticodon-binding.IPR004499:Proline-tRNA ligase. class IIa. archaeal-type.IPR004526:Glutamyl-tRNA synthetase. class Ib. archaeal/eukaryotic cytosolic.IPR006195:Aminoacyl-tRNA synthetase. class II.IPR009068:S15/NS1. RNA-binding.IPR011035:Ribosomal protein L25/Gln-tRNA synthetase. anti-codon-binding domain.IPR014729:Rossmann-like alpha/beta/alpha sandwich fold.IPR016061:Proline-tRNA ligase. class II. C-terminal.IPR017449:Prolyl-tRNA synthetase. class II.IPR020056:Ribosomal protein L25/Gln-tRNA synthetase. beta-barrel domain.IPR020058:Glutamyl/glutaminyl-tRNA synthetase. class Ib. catalytic domain.IPR020059:Glutamyl/glutaminyl-tRNA synthetase. class Ib. anti-codon binding domain.IPR020061:Glutamyl/glutaminyl-tRNA synthetase. class Ib. alpha-bundle domain.	dme00860:Porphyrin metabolism.dme00970:Aminoacyl-tRNA biosynthesis.dme01100:Metabolic pathways.dme01240:Biosynthesis of cofactors.
FBgn0005677	48.1474603752361	49.7278701866401	-0.0465949402240829	1.58040981140396	0.21672820221528	-1.58109653735513	dac	dachshund	34982	Q8IP19. Q8IP20. Q8IP21. Q9VJK6. Q59DZ0. Q59DY9. Q24028. Q24030. Q6NR49. Q24029. Q24031. Q24027		GO:0006351~transcription. DNA-templated.GO:0006357~regulation of transcription from RNA polymerase II promoter.GO:0007411~axon guidance.GO:0007479~leg disc proximal/distal pattern formation.GO:0007483~genital disc morphogenesis.GO:0010629~negative regulation of gene expression.GO:0016319~mushroom body development.GO:0030182~neuron differentiation.GO:0035211~spermathecum morphogenesis.GO:0035215~genital disc development.GO:0035263~genital disc sexually dimorphic development.GO:0042051~compound eye photoreceptor development.GO:0043704~photoreceptor cell fate specification.GO:0048098~antennal joint development.GO:0048749~compound eye development.	GO:0000978~RNA polymerase II core promoter proximal region sequence-specific DNA binding.GO:0000981~RNA polymerase II transcription factor activity. sequence-specific DNA binding.GO:0005515~protein binding.	IPR003380:Transforming protein Ski.IPR009061:DNA binding domain. putative.
FBgn0005683	58.4728635303343	52.6805687824419	0.150496322448616	5.79229474789236	0.570917353024709	5.79424952772418	pie	pineapple eye	44315	Q9VKW2. Q9NGN6		GO:0035019~somatic stem cell population maintenance.GO:0036335~intestinal stem cell homeostasis.GO:0042078~germ-line stem cell division.GO:0048749~compound eye development.GO:2000035~regulation of stem cell division.
FBgn0005694	57.0340400249972	49.888372001423	0.193119639207486	7.14566802357425	0.647174098267538	7.14827718392195	Aef1	Adult enhancer factor 1	40370	A4V287. M9PG42			GO:0003677~DNA binding.GO:0046872~metal ion binding.	IPR013087:Zinc finger C2H2-type/integrase DNA-binding domain.
FBgn0005695	57.2409371731375	57.8952310574333	-0.0163972228386447	0.654293884295797	0.111445612042034	-0.65449931699254	gcl	germ cell-less	35864	A0A0B4LEY8		GO:0000209~protein polyubiquitination.GO:0007278~pole cell fate determination.GO:0007279~pole cell formation.GO:0007281~germ cell development.GO:0007315~pole plasm assembly.GO:0016480~negative regulation of transcription from RNA polymerase III promoter.GO:0043161~proteasome-mediated ubiquitin-dependent protein catabolic process.GO:0045892~negative regulation of transcription. DNA-templated.	GO:1990756~protein binding. bridging involved in substrate recognition for ubiquitination.	IPR000210:BTB/POZ-like.IPR011333:BTB/POZ fold.
FBgn0005696	52.9846385452449	47.3805429565957	0.161279418897321	5.60409558864919	0.582448168134053	5.60641582632587	DNApol-alpha73	DNA polymerase alpha 73kD subunit	43278			GO:0006260~DNA replication.GO:0006261~DNA-dependent DNA replication.GO:0006270~DNA replication initiation.	GO:0003677~DNA binding.	IPR007185:DNA polymerase alpha/epsilon. subunit B.IPR016722:DNA polymerase alpha. subunit B.	dme03030:DNA replication.	R-DME-113501~Inhibition of replication initiation of damaged DNA by RB1/E2F1.R-DME-113510~E2F mediated regulation of DNA replication.R-DME-1640170~Cell Cycle.R-DME-453279~Mitotic G1 phase and G1/S transition.R-DME-68952~DNA replication initiation.R-DME-68962~Activation of the pre-replicative complex.R-DME-69002~DNA Replication Pre-Initiation.R-DME-69091~Polymerase switching.R-DME-69109~Leading Strand Synthesis.R-DME-69166~Removal of the Flap Intermediate.R-DME-69183~Processive synthesis on the lagging strand.R-DME-69186~Lagging Strand Synthesis.R-DME-69190~DNA strand elongation.R-DME-69206~G1/S Transition.R-DME-69239~Synthesis of DNA.R-DME-69242~S Phase.R-DME-69278~Cell Cycle. Mitotic.R-DME-69306~DNA Replication.
FBgn0005771	95.585451100919	99.9259036487258	-0.0640676695116056	4.34045254780685	0.282192558932122	-4.34092536056998	noc	no ocelli	34847	X2J9V3		GO:0001752~compound eye photoreceptor fate commitment.GO:0007219~Notch signaling pathway.GO:0007420~brain development.GO:0007424~open tracheal system development.GO:0007430~terminal branching. open tracheal system.GO:0008056~ocellus development.GO:0010629~negative regulation of gene expression.GO:0035214~eye-antennal disc development.GO:0035218~leg disc development.GO:0035220~wing disc development.GO:0045892~negative regulation of transcription. DNA-templated.	GO:0003677~DNA binding.GO:0005515~protein binding.GO:0046872~metal ion binding.	IPR013087:Zinc finger C2H2-type/integrase DNA-binding domain.		R-DME-212436~Generic Transcription Pathway.R-DME-73857~RNA Polymerase II Transcription.R-DME-74160~Gene expression (Transcription).
FBgn0005775	47.5796390497501	45.7893343242815	0.0553327356165348	1.79030472546862	0.239733030389094	1.79115960251064	Con	Connectin	38590	Q6AWM0	Function unknown.	GO:0007156~homophilic cell adhesion via plasma membrane adhesion molecules.GO:0007165~signal transduction.GO:0007413~axonal fasciculation.GO:0016200~synaptic target attraction.		IPR000483:Cysteine-rich flanking region. C-terminal.IPR001611:Leucine-rich repeat.IPR003591:Leucine-rich repeat. typical subtype.
FBgn0005777	49.6852355113291	42.9015218528326	0.211788377921228	6.78371365849643	0.652740698665152	6.78701888294806	PpD3	Protein phosphatase D3	49779	Q9VH81. Q7JPU1		GO:0000278~mitotic cell cycle.GO:0006470~protein dephosphorylation.	GO:0004722~protein serine/threonine phosphatase activity.GO:0046872~metal ion binding.	IPR004843:Metallophosphoesterase domain.IPR006186:Serine/threonine-specific protein phosphatase/bis(5-nucleosyl)-tetraphosphatase.IPR011236:Serine/threonine protein phosphatase 5.IPR011990:Tetratricopeptide-like helical.IPR013235:PPP domain.IPR019734:Tetratricopeptide repeat.		R-DME-162582~Signal Transduction.R-DME-5673001~RAF/MAP kinase cascade.R-DME-5675221~Negative regulation of MAPK pathway.R-DME-5683057~MAPK family signaling cascades.R-DME-5684996~MAPK1/MAPK3 signaling.R-DME-8939211~ESR-mediated signaling.R-DME-9006931~Signaling by Nuclear Receptors.
FBgn0005778	38.916232087227	39.5120245542078	-0.0219197368263637	0.595792466980782	0.105481397330304	-0.59619555396999	PpD5	Protein phosphatase D5	44148	Q9W2A5. Q7JPU0. Q86NN3		GO:0006470~protein dephosphorylation.	GO:0004722~protein serine/threonine phosphatase activity.GO:0046872~metal ion binding.	IPR004843:Metallophosphoesterase domain.IPR006186:Serine/threonine-specific protein phosphatase/bis(5-nucleosyl)-tetraphosphatase.	dme03015:mRNA surveillance pathway.
FBgn0005779	59.3798797813073	58.7771957033192	0.0147176437405316	0.602684077988044	0.089065606361829	0.602863754838166	PpD6	Protein phosphatase D6	49780	Q9VQL9. Q7JPT9		GO:0006470~protein dephosphorylation.	GO:0004722~protein serine/threonine phosphatase activity.	IPR004843:Metallophosphoesterase domain.IPR006186:Serine/threonine-specific protein phosphatase/bis(5-nucleosyl)-tetraphosphatase.	dme03015:mRNA surveillance pathway.
FBgn0008635	56.551056172367	48.2302486781574	0.229615720128838	8.32080749420969	0.699630786708321	8.32397505610309	betaCOP	Coat Protein (coatomer) beta	32820			GO:0000902~cell morphogenesis.GO:0006886~intracellular protein transport.GO:0006888~ER to Golgi vesicle-mediated transport.GO:0006891~intra-Golgi vesicle-mediated transport.GO:0010883~regulation of lipid storage.GO:0045089~positive regulation of innate immune response.GO:0046597~negative regulation of viral entry into host cell.GO:0050829~defense response to Gram-negative bacterium.	GO:0005198~structural molecule activity.	IPR002553:Clathrin/coatomer adaptor. adaptin-like. N-terminal.IPR011710:Coatomer. beta subunit. C-terminal.IPR011989:Armadillo-like helical.IPR016024:Armadillo-type fold.IPR016460:Coatomer beta subunit (COPB1).		R-DME-168249~Innate Immune System.R-DME-168256~Immune System.R-DME-199977~ER to Golgi Anterograde Transport.R-DME-199991~Membrane Trafficking.R-DME-392499~Metabolism of proteins.R-DME-446203~Asparagine N-linked glycosylation.R-DME-5653656~Vesicle-mediated transport.R-DME-597592~Post-translational protein modification.R-DME-6798695~Neutrophil degranulation.R-DME-6807878~COPI-mediated anterograde transport.R-DME-6811434~COPI-dependent Golgi-to-ER retrograde traffic.R-DME-6811442~Intra-Golgi and retrograde Golgi-to-ER traffic.R-DME-8856688~Golgi-to-ER retrograde transport.R-DME-948021~Transport to the Golgi and subsequent modification.
FBgn0008636	49.133138965698	44.6393283740461	0.138381090296281	4.49381059165186	0.496307867083215	4.49594072022686	hbn	homeobrain	47894	Q9W2P8. Q9GRX3		GO:0006357~regulation of transcription from RNA polymerase II promoter.	GO:0000977~RNA polymerase II regulatory region sequence-specific DNA binding.GO:0000981~RNA polymerase II transcription factor activity. sequence-specific DNA binding.	IPR001356:Homeodomain.IPR009057:Homeodomain-like.IPR017970:Homeobox. conserved site.
FBgn0008646	46.9900500496375	43.8730271115883	0.0990210528070773	3.11702293804921	0.36441351888668	3.11859538337758	E5	E5	45396	Q9VFQ3		GO:0006357~regulation of transcription from RNA polymerase II promoter.GO:0007417~central nervous system development.GO:0007420~brain development.GO:0030182~neuron differentiation.	GO:0000978~RNA polymerase II core promoter proximal region sequence-specific DNA binding.GO:0000981~RNA polymerase II transcription factor activity. sequence-specific DNA binding.	IPR001356:Homeodomain.IPR009057:Homeodomain-like.IPR017970:Homeobox. conserved site.
FBgn0008651	44.5962399151877	43.0813864433309	0.0498573965872162	1.51485347185673	0.210593581368929	1.51567371198119	lbl	ladybird late	42541	Q9VDA2. Q4V727. Q24416. P91626. A0A0B4KH37	Transcription.	GO:0006355~regulation of transcription. DNA-templated.GO:0006357~regulation of transcription from RNA polymerase II promoter.GO:0007480~imaginal disc-derived leg morphogenesis.GO:0007483~genital disc morphogenesis.GO:0008544~epidermis development.GO:0016477~cell migration.GO:0042659~regulation of cell fate specification.GO:0045664~regulation of neuron differentiation.GO:0051450~myoblast proliferation.	GO:0000981~RNA polymerase II transcription factor activity. sequence-specific DNA binding.GO:0003677~DNA binding.GO:1990837~sequence-specific double-stranded DNA binding.	IPR000047:Helix-turn-helix motif.IPR001356:Homeodomain.IPR009057:Homeodomain-like.IPR017970:Homeobox. conserved site.IPR020479:Homeodomain. metazoa.
FBgn0010014	49.8677046836161	52.3297956025981	-0.0695268238736771	2.462090918982	0.296307867083215	-2.46307240506072	CanB	Calcineurin B	44317	M9NFW6		GO:0006470~protein dephosphorylation.GO:0007269~neurotransmitter secretion.GO:0016192~vesicle-mediated transport.GO:0030431~sleep.GO:0097720~calcineurin-mediated signaling.	GO:0005509~calcium ion binding.GO:0005516~calmodulin binding.GO:0008597~calcium-dependent protein serine/threonine phosphatase regulator activity.GO:0019902~phosphatase binding.	IPR002048:EF-hand domain.IPR011992:EF-hand-like domain.IPR018247:EF-Hand 1. calcium-binding site.	dme04310:Wnt signaling pathway.
FBgn0010015	46.6242039277511	40.9604564636475	0.186847299842994	5.66374746410363	0.600227208179494	5.66682867665848	CanA1	Calcineurin A1	43670	A0A0B4K6N5. A0A0B4K6V6		GO:0006470~protein dephosphorylation.GO:0030431~sleep.GO:0042059~negative regulation of epidermal growth factor receptor signaling pathway.GO:0045088~regulation of innate immune response.GO:0071731~response to nitric oxide.GO:0072375~medium-term memory.GO:0097720~calcineurin-mediated signaling.	GO:0004722~protein serine/threonine phosphatase activity.GO:0004723~calcium-dependent protein serine/threonine phosphatase activity.GO:0005516~calmodulin binding.GO:0033192~calmodulin-dependent protein phosphatase activity.GO:0046872~metal ion binding.	IPR004843:Metallophosphoesterase domain.IPR006186:Serine/threonine-specific protein phosphatase/bis(5-nucleosyl)-tetraphosphatase.	dme04310:Wnt signaling pathway.	R-DME-1168372~Downstream signaling events of B Cell Receptor (BCR).R-DME-1280218~Adaptive Immune System.R-DME-162582~Signal Transduction.R-DME-168249~Innate Immune System.R-DME-168256~Immune System.R-DME-195721~Signaling by WNT.R-DME-2025928~Calcineurin activates NFAT.R-DME-2454202~Fc epsilon receptor (FCERI) signaling.R-DME-2871809~FCERI mediated Ca+2 mobilization.R-DME-3858494~Beta-catenin independent WNT signaling.R-DME-4086398~Ca2+ pathway.R-DME-5607763~CLEC7A (Dectin-1) induces NFAT activation.R-DME-5607764~CLEC7A (Dectin-1) signaling.R-DME-5621481~C-type lectin receptors (CLRs).R-DME-983705~Signaling by the B Cell Receptor (BCR).
FBgn0010019	59.6761770881162	247.409754144831	-2.0516753565083	187.733577056715	0.997074694689009	-187.744787747298	Cyp4g1	Cytochrome P450-4g1	30986		Secondary metabolites biosynthesis. transport. and catabolism.	GO:0006723~cuticle hydrocarbon biosynthetic process.	GO:0004497~monooxygenase activity.GO:0005506~iron ion binding.GO:0016705~oxidoreductase activity. acting on paired donors. with incorporation or reduction of molecular oxygen.GO:0020037~heme binding.GO:0071771~aldehyde decarbonylase activity.	IPR001128:Cytochrome P450.IPR002401:Cytochrome P450. E-class. group I.IPR017972:Cytochrome P450. conserved site.		R-DME-1430728~Metabolism.R-DME-193144~Estrogen biosynthesis.R-DME-196071~Metabolism of steroid hormones.R-DME-196791~Vitamin D (calciferol) metabolism.R-DME-211859~Biological oxidations.R-DME-211897~Cytochrome P450 - arranged by substrate type.R-DME-211916~Vitamins.R-DME-211945~Phase I - Functionalization of compounds.R-DME-211976~Endogenous sterols.R-DME-556833~Metabolism of lipids.R-DME-8957322~Metabolism of steroids.
FBgn0010038	51.1406193565906	54.1655542494007	-0.0829060505151865	3.02493489281002	0.33683612610054	-3.02607080534339	GstD2	Glutathione S transferase D2	48335		Posttranslational modification. protein turnover. chaperones.	GO:0006749~glutathione metabolic process.	GO:0004364~glutathione transferase activity.GO:0004602~glutathione peroxidase activity.	IPR004045:Glutathione S-transferase. N-terminal.IPR004046:Glutathione S-transferase. C-terminal.IPR010987:Glutathione S-transferase. C-terminal-like.	dme00480:Glutathione metabolism.dme00980:Metabolism of xenobiotics by cytochrome P450.dme00982:Drug metabolism - cytochrome P450.dme00983:Drug metabolism - other enzymes.dme01100:Metabolic pathways.
FBgn0010039	60.2383437838971	66.0485800172573	-0.132845440665508	5.81023623336019	0.525049701789264	-5.81175472629026	GstD3	Glutathione S transferase D3	48336			GO:0006749~glutathione metabolic process.	GO:0004364~glutathione transferase activity.	IPR004045:Glutathione S-transferase. N-terminal.IPR004046:Glutathione S-transferase. C-terminal.IPR010987:Glutathione S-transferase. C-terminal-like.	dme00480:Glutathione metabolism.dme00980:Metabolism of xenobiotics by cytochrome P450.dme00982:Drug metabolism - cytochrome P450.dme00983:Drug metabolism - other enzymes.dme01100:Metabolic pathways.
FBgn0010040	46.3993820592245	32.2809624653041	0.523421998275476	14.1184195939204	0.836580516898608	14.1281188563189	GstD4	Glutathione S transferase D4	48337		Posttranslational modification. protein turnover. chaperones.	GO:0006749~glutathione metabolic process.GO:0009636~response to toxic substance.	GO:0004364~glutathione transferase activity.	IPR004045:Glutathione S-transferase. N-terminal.IPR004046:Glutathione S-transferase. C-terminal.IPR010987:Glutathione S-transferase. C-terminal-like.	dme00480:Glutathione metabolism.dme00980:Metabolism of xenobiotics by cytochrome P450.dme00982:Drug metabolism - cytochrome P450.dme00983:Drug metabolism - other enzymes.dme01100:Metabolic pathways.
FBgn0010041	49.1209930012959	46.2714954169298	0.0862160005483561	2.84949758436613	0.339761431411531	2.85080158588053	GstD5	Glutathione S transferase D5	48338		Posttranslational modification. protein turnover. chaperones.	GO:0006749~glutathione metabolic process.GO:0009636~response to toxic substance.	GO:0004364~glutathione transferase activity.	IPR004045:Glutathione S-transferase. N-terminal.IPR004046:Glutathione S-transferase. C-terminal.IPR010987:Glutathione S-transferase. C-terminal-like.	dme00480:Glutathione metabolism.dme00980:Metabolism of xenobiotics by cytochrome P450.dme00982:Drug metabolism - cytochrome P450.dme00983:Drug metabolism - other enzymes.dme01100:Metabolic pathways.
FBgn0010042	47.2903582207429	44.3357602676127	0.0930752551282004	2.95459795313024	0.348026128940642	2.95606361023551	GstD6	Glutathione S transferase D6	48339		Posttranslational modification. protein turnover. chaperones.	GO:0006749~glutathione metabolic process.GO:0009636~response to toxic substance.	GO:0004364~glutathione transferase activity.	IPR004045:Glutathione S-transferase. N-terminal.IPR004046:Glutathione S-transferase. C-terminal.IPR010987:Glutathione S-transferase. C-terminal-like.	dme00480:Glutathione metabolism.dme00980:Metabolism of xenobiotics by cytochrome P450.dme00982:Drug metabolism - cytochrome P450.dme00983:Drug metabolism - other enzymes.dme01100:Metabolic pathways.
FBgn0010043	50.8305227010447	43.3370624696502	0.230093700328128	7.49346023139451	0.681283726214144	7.49699202016528	GstD7	Glutathione S transferase D7	48340			GO:0006749~glutathione metabolic process.GO:0009636~response to toxic substance.	GO:0004364~glutathione transferase activity.	IPR004045:Glutathione S-transferase. N-terminal.IPR004046:Glutathione S-transferase. C-terminal.IPR010987:Glutathione S-transferase. C-terminal-like.	dme00480:Glutathione metabolism.dme00980:Metabolism of xenobiotics by cytochrome P450.dme00982:Drug metabolism - cytochrome P450.dme00983:Drug metabolism - other enzymes.dme01100:Metabolic pathways.
FBgn0010044	53.7785568785515	56.3819619089918	-0.0682026381697366	2.60340503044029	0.302243680772508	-2.60429824566525	GstD8	Glutathione S transferase D8	48341	Q9VG92	Posttranslational modification. protein turnover. chaperones.	GO:0006749~glutathione metabolic process.	GO:0004364~glutathione transferase activity.GO:0004602~glutathione peroxidase activity.	IPR004045:Glutathione S-transferase. N-terminal.IPR004046:Glutathione S-transferase. C-terminal.IPR010987:Glutathione S-transferase. C-terminal-like.	dme00480:Glutathione metabolism.dme00980:Metabolism of xenobiotics by cytochrome P450.dme00982:Drug metabolism - cytochrome P450.dme00983:Drug metabolism - other enzymes.dme01100:Metabolic pathways.
FBgn0010051	49.3756404818303	47.9063644824637	0.0435821279813573	1.46927599936667	0.200113604089747	1.46992223066198	Itp-r83A	Inositol 1%2C4%2C5%2C-trisphosphate receptor	40664	A0A0B4LGN1		GO:0000280~nuclear division.GO:0006816~calcium ion transport.GO:0006874~cellular calcium ion homeostasis.GO:0006979~response to oxidative stress.GO:0007591~molting cycle. chitin-based cuticle.GO:0007601~visual perception.GO:0007608~sensory perception of smell.GO:0007629~flight behavior.GO:0009267~cellular response to starvation.GO:0010888~negative regulation of lipid storage.GO:0016319~mushroom body development.GO:0030322~stabilization of membrane potential.GO:0030536~larval feeding behavior.GO:0035071~salivary gland cell autophagic cell death.GO:0042594~response to starvation.GO:0046000~positive regulation of ecdysteroid secretion.GO:0050909~sensory perception of taste.GO:0051209~release of sequestered calcium ion into cytosol.GO:0051482~positive regulation of cytosolic calcium ion concentration involved in phospholipase C-activating G-protein coupled signaling pathway.GO:0055088~lipid homeostasis.GO:0055089~fatty acid homeostasis.GO:0060259~regulation of feeding behavior.GO:0070588~calcium ion transmembrane transport.GO:0071361~cellular response to ethanol.	GO:0005220~inositol 1.4.5-trisphosphate-sensitive calcium-release channel activity.GO:0005509~calcium ion binding.GO:0035091~phosphatidylinositol binding.GO:0070679~inositol 1.4.5 trisphosphate binding.	IPR000493:Inositol 1.4.5-trisphosphate-binding protein receptor.IPR000699:Intracellular calcium-release channel.IPR005821:Ion transport domain.IPR013662:RyR/IP3R Homology associated domain.IPR014821:Inositol 1.4.5-trisphosphate/ryanodine receptor.IPR016093:MIR motif.	dme04070:Phosphatidylinositol signaling system.dme04140:Autophagy - animal.dme04745:Phototransduction - fly.	R-DME-109582~Hemostasis.R-DME-114508~Effects of PIP2 hydrolysis.R-DME-1280218~Adaptive Immune System.R-DME-139853~Elevation of cytosolic Ca2+ levels.R-DME-1430728~Metabolism.R-DME-162582~Signal Transduction.R-DME-163685~Integration of energy metabolism.R-DME-168256~Immune System.R-DME-372790~Signaling by GPCR.R-DME-381676~Glucagon-like Peptide-1 (GLP1) regulates insulin secretion.R-DME-388396~GPCR downstream signalling.R-DME-397014~Muscle contraction.R-DME-416476~G alpha (q) signalling events.R-DME-418346~Platelet homeostasis.R-DME-418360~Platelet calcium homeostasis.R-DME-422356~Regulation of insulin secretion.R-DME-5576891~Cardiac conduction.R-DME-5578775~Ion homeostasis.R-DME-76002~Platelet activation. signaling and aggregation.R-DME-9709957~Sensory Perception.R-DME-9717189~Sensory perception of taste.R-DME-9717207~Sensory perception of sweet. bitter. and umami (glutamate) taste.R-DME-983695~Antigen activates B Cell Receptor (BCR) leading to generation of second messengers.R-DME-983705~Signaling by the B Cell Receptor (BCR).
FBgn0010052	46.4431974098333	52.0212339638491	-0.163633322143161	5.57803655401572	0.581794944618006	-5.58043615338902	Jhe	Juvenile hormone esterase	36780	A1ZA98. Q9BMT7		GO:0006719~juvenile hormone catabolic process.GO:0048149~behavioral response to ethanol.GO:0060179~male mating behavior.GO:1901575~organic substance catabolic process.	GO:0004453~juvenile-hormone esterase activity.GO:0005515~protein binding.GO:0052689~carboxylic ester hydrolase activity.	IPR002018:Carboxylesterase. type B.IPR019819:Carboxylesterase type B. conserved site.IPR019826:Carboxylesterase type B. active site.	dme00981:Insect hormone biosynthesis.	R-DME-112311~Neurotransmitter clearance.R-DME-112315~Transmission across Chemical Synapses.R-DME-112316~Neuronal System.R-DME-1430728~Metabolism.R-DME-1483191~Synthesis of PC.R-DME-1483206~Glycerophospholipid biosynthesis.R-DME-1483257~Phospholipid metabolism.R-DME-174824~Plasma lipoprotein assembly. remodeling. and clearance.R-DME-2022377~Metabolism of Angiotensinogen to Angiotensins.R-DME-211859~Biological oxidations.R-DME-211945~Phase I - Functionalization of compounds.R-DME-2980736~Peptide hormone metabolism.R-DME-382551~Transport of small molecules.R-DME-392499~Metabolism of proteins.R-DME-397014~Muscle contraction.R-DME-556833~Metabolism of lipids.R-DME-5576891~Cardiac conduction.R-DME-5578768~Physiological factors.R-DME-8964038~LDL clearance.R-DME-8964043~Plasma lipoprotein clearance.R-DME-9748784~Drug ADME.R-DME-9749641~Aspirin ADME.
FBgn0010053	59.1895801846858	58.47122186405	0.0176164847758314	0.718358320635723	0.119596705481397	0.718574294949682	Jheh1	Juvenile hormone epoxide hydrolase 1	251984	Q7JRC3. Q95U55		GO:0006719~juvenile hormone catabolic process.GO:0019439~aromatic compound catabolic process.GO:0097176~epoxide metabolic process.	GO:0004301~epoxide hydrolase activity.GO:0005515~protein binding.GO:0008096~juvenile hormone epoxide hydrolase activity.GO:0017171~serine hydrolase activity.GO:0033961~cis-stilbene-oxide hydrolase activity.	IPR000639:Epoxide hydrolase-like.IPR010497:Epoxide hydrolase. N-terminal.IPR016292:Epoxide hydrolase.	dme00981:Insect hormone biosynthesis.	R-DME-1430728~Metabolism.R-DME-211859~Biological oxidations.R-DME-211945~Phase I - Functionalization of compounds.
FBgn0010078	116.071431073326	132.419561891067	-0.190103340247742	16.3481308177406	0.670093723374041	-16.3492360834974	RpL23	Ribosomal protein L23	37628			GO:0002181~cytoplasmic translation.GO:0006412~translation.	GO:0003735~structural constituent of ribosome.GO:0017022~myosin binding.GO:0070180~large ribosomal subunit rRNA binding.	IPR000218:Ribosomal protein L14b/L23e.IPR019972:Ribosomal protein L14 conserved site.	dme03010:Ribosome.	R-DME-156827~L13a-mediated translational silencing of Ceruloplasmin expression.R-DME-1799339~SRP-dependent cotranslational protein targeting to membrane.R-DME-392499~Metabolism of proteins.R-DME-72613~Eukaryotic Translation Initiation.R-DME-72689~Formation of a pool of free 40S subunits.R-DME-72706~GTP hydrolysis and joining of the 60S ribosomal subunit.R-DME-72737~Cap-dependent Translation Initiation.R-DME-72766~Translation.R-DME-8953854~Metabolism of RNA.R-DME-927802~Nonsense-Mediated Decay (NMD).R-DME-975956~Nonsense Mediated Decay (NMD) independent of the Exon Junction Complex (EJC).R-DME-975957~Nonsense Mediated Decay (NMD) enhanced by the Exon Junction Complex (EJC).
FBgn0010097	44.2029667978666	40.3186064226318	0.132697428914585	3.88436037523474	0.436268105651803	3.88662631755798	gammaTub37C	gamma-Tubulin at 37C	35199	M9PDN9	Cytoskeleton.	GO:0000070~mitotic sister chromatid segregation.GO:0000212~meiotic spindle organization.GO:0000226~microtubule cytoskeleton organization.GO:0000278~mitotic cell cycle.GO:0007020~microtubule nucleation.GO:0007052~mitotic spindle organization.GO:0007057~spindle assembly involved in female meiosis I.GO:0007312~oocyte nucleus migration involved in oocyte dorsal/ventral axis specification.GO:0031122~cytoplasmic microtubule organization.GO:0051301~cell division.GO:0051316~attachment of spindle microtubules to kinetochore involved in meiotic chromosome segregation.	GO:0003924~GTPase activity.GO:0005200~structural constituent of cytoskeleton.GO:0005525~GTP binding.	IPR000217:Tubulin.IPR002454:Gamma tubulin.IPR003008:Tubulin/FtsZ. GTPase domain.IPR008280:Tubulin/FtsZ. C-terminal.IPR017975:Tubulin. conserved site.IPR018316:Tubulin/FtsZ. 2-layer sandwich domain.IPR023123:Tubulin. C-terminal.
FBgn0010100	57.4228507701246	60.0030477485601	-0.0634108264848603	2.58019697843554	0.276711161601818	-2.58097605189266	Acon	Mitochondrial aconitase 1	44149	Q9VIE8. Q9NFX0		GO:0006099~tricarboxylic acid cycle.	GO:0003994~aconitate hydratase activity.GO:0046872~metal ion binding.GO:0047780~citrate dehydratase activity.GO:0051539~4 iron. 4 sulfur cluster binding.	IPR000573:Aconitase A/isopropylmalate dehydratase small subunit. swivel.IPR001030:Aconitase/3-isopropylmalate dehydratase large subunit. alpha/beta/alpha.IPR006248:Aconitase. mitochondrial-like.IPR015928:Aconitase/3-isopropylmalate dehydratase. swivel.IPR015931:Aconitase/3-isopropylmalate dehydratase large subunit. alpha/beta/alpha. subdomain 1/3.IPR015932:Aconitase/3-isopropylmalate dehydratase large subunit. alpha/beta/alpha. subdomain 2.IPR018136:Aconitase family. 4Fe-4S cluster binding site.	dme00020:Citrate cycle (TCA cycle).dme00630:Glyoxylate and dicarboxylate metabolism.dme01100:Metabolic pathways.dme01200:Carbon metabolism.dme01210:2-Oxocarboxylic acid metabolism.dme01230:Biosynthesis of amino acids.	R-DME-1428517~The citric acid (TCA) cycle and respiratory electron transport.R-DME-1430728~Metabolism.R-DME-71403~Citric acid cycle (TCA cycle).R-DME-71406~Pyruvate metabolism and Citric Acid (TCA) cycle.
FBgn0010105	51.4063724589876	48.3907515809277	0.0872158638858975	3.0156208780599	0.352343084351037	3.01688181523641	comm	commissureless	39717	D5A7L2		GO:0002092~positive regulation of receptor internalization.GO:0006897~endocytosis.GO:0007399~nervous system development.GO:0007411~axon guidance.GO:0007416~synapse assembly.GO:0008038~neuron recognition.GO:0016199~axon midline choice point recognition.GO:0031623~receptor internalization.GO:0048813~dendrite morphogenesis.GO:0050773~regulation of dendrite development.GO:0070983~dendrite guidance.GO:0090160~Golgi to lysosome transport.	GO:0005515~protein binding.GO:0048495~Roundabout binding.GO:0050699~WW domain binding.
FBgn0010109	81.3749081462869	73.5852516759495	0.145167366703676	7.78965647033741	0.585572280602102	7.79100901618173	dpn	deadpan	35800			GO:0000122~negative regulation of transcription from RNA polymerase II promoter.GO:0002052~positive regulation of neuroblast proliferation.GO:0006357~regulation of transcription from RNA polymerase II promoter.GO:0007465~R7 cell fate commitment.GO:0007540~sex determination. establishment of X:A ratio.GO:0007549~dosage compensation.GO:0008344~adult locomotory behavior.GO:0008345~larval locomotory behavior.GO:0009952~anterior/posterior pattern specification.GO:0010629~negative regulation of gene expression.GO:0014019~neuroblast development.GO:0045840~positive regulation of mitotic nuclear division.GO:0050767~regulation of neurogenesis.GO:1902692~regulation of neuroblast proliferation.	GO:0000978~RNA polymerase II core promoter proximal region sequence-specific DNA binding.GO:0000981~RNA polymerase II transcription factor activity. sequence-specific DNA binding.GO:0000987~core promoter proximal region sequence-specific DNA binding.GO:0001227~transcriptional repressor activity. RNA polymerase II transcription regulatory region sequence-specific binding.GO:0003677~DNA binding.GO:0003700~transcription factor activity. sequence-specific DNA binding.GO:0043565~sequence-specific DNA binding.GO:0046983~protein dimerization activity.GO:1990837~sequence-specific double-stranded DNA binding.	IPR003650:Orange.IPR011598:Myc-type. basic helix-loop-helix (bHLH) domain.
FBgn0010113	53.7418341500917	52.9847482404443	0.0204684228469909	0.757085909647358	0.12357284862255	0.757362549193193	hdc	headcase	43604	Q8IMI6. A0A0B4KI61		GO:0002165~instar larval or pupal development.GO:0007430~terminal branching. open tracheal system.GO:0016246~RNA interference.GO:0035071~salivary gland cell autophagic cell death.GO:0035194~posttranscriptional gene silencing by RNA.GO:0050768~negative regulation of neurogenesis.GO:1904799~regulation of neuron remodeling.		IPR026066:Headcase protein.
FBgn0010114	51.3201782935463	50.6354194195714	0.0193792809472784	0.684758873974957	0.115279750071003	0.685033044471202	hig	hikaru genki	35949			GO:0008039~synaptic target recognition.		IPR000436:Sushi/SCR/CCP.IPR007110:Immunoglobulin-like domain.IPR013783:Immunoglobulin-like fold.		R-DME-109582~Hemostasis.R-DME-114608~Platelet degranulation .R-DME-162582~Signal Transduction.R-DME-166658~Complement cascade.R-DME-168249~Innate Immune System.R-DME-168256~Immune System.R-DME-199977~ER to Golgi Anterograde Transport.R-DME-199991~Membrane Trafficking.R-DME-202733~Cell surface interactions at the vascular wall.R-DME-372790~Signaling by GPCR.R-DME-373080~Class B/2 (Secretin family receptors).R-DME-392499~Metabolism of proteins.R-DME-446203~Asparagine N-linked glycosylation.R-DME-500792~GPCR ligand binding.R-DME-5653656~Vesicle-mediated transport.R-DME-597592~Post-translational protein modification.R-DME-6798695~Neutrophil degranulation.R-DME-6807878~COPI-mediated anterograde transport.R-DME-76002~Platelet activation. signaling and aggregation.R-DME-76005~Response to elevated platelet cytosolic Ca2+.R-DME-948021~Transport to the Golgi and subsequent modification.R-DME-977606~Regulation of Complement cascade.
FBgn0010173	60.2518102631593	50.8331912698575	0.245233782758116	9.4186189933018	0.72757739278614	9.42181104401862	RpA-70	Replication Protein A 70	40972			GO:0000724~double-strand break repair via homologous recombination.GO:0006260~DNA replication.GO:0006261~DNA-dependent DNA replication.GO:0006268~DNA unwinding involved in DNA replication.GO:0006289~nucleotide-excision repair.GO:0007004~telomere maintenance via telomerase.GO:0051321~meiotic cell cycle.	GO:0003684~damaged DNA binding.GO:0003697~single-stranded DNA binding.GO:0043047~single-stranded telomeric DNA binding.GO:0046872~metal ion binding.	IPR004365:Nucleic acid binding. OB-fold. tRNA/helicase-type.IPR004591:Replication factor-a protein 1 Rpa1.IPR007199:Replication factor-A protein 1. N-terminal.IPR012340:Nucleic acid-binding. OB-fold.IPR013955:Replication factor A. C-terminal.	dme03030:DNA replication.dme03420:Nucleotide excision repair.dme03430:Mismatch repair.dme03440:Homologous recombination.dme03460:Fanconi anemia pathway.
FBgn0010194	51.1807302158762	48.4770159259503	0.0782998367014356	2.70371428992591	0.321925589321216	2.70484783786021	Wnt5	Wnt oncogene analog 5	32838	X2JL29. Q2XY20		GO:0007411~axon guidance.GO:0007435~salivary gland morphogenesis.GO:0016055~Wnt signaling pathway.GO:0016204~determination of muscle attachment site.GO:0030182~neuron differentiation.GO:0045165~cell fate commitment.GO:0045773~positive regulation of axon extension.GO:0048675~axon extension.GO:0050919~negative chemotaxis.GO:0060070~canonical Wnt signaling pathway.GO:0061643~chemorepulsion of axon.GO:0070983~dendrite guidance.GO:1902669~positive regulation of axon guidance.	GO:0005102~receptor binding.GO:0005109~frizzled binding.GO:0005125~cytokine activity.GO:0005515~protein binding.GO:0048018~receptor agonist activity.	IPR005817:Wnt.IPR018161:Wnt protein. conserved site.	dme04150:mTOR signaling pathway.dme04310:Wnt signaling pathway.	R-DME-162582~Signal Transduction.R-DME-195721~Signaling by WNT.R-DME-201681~TCF dependent signaling in response to WNT.R-DME-3238698~WNT ligand biogenesis and trafficking.R-DME-3858494~Beta-catenin independent WNT signaling.R-DME-4086398~Ca2+ pathway.R-DME-4086400~PCP/CE pathway.R-DME-4608870~Asymmetric localization of PCP proteins.R-DME-5099900~WNT5A-dependent internalization of FZD4.R-DME-5140745~WNT5A-dependent internalization of FZD2. FZD5 and ROR2.
FBgn0010197	41.525828547513	41.9060053644526	-0.0131480510248397	0.380176816939596	0.0731042317523431	-0.380404105372267	Gyc32E	Guanylyl cyclase at 32E	34553	X2J5N3. A8DYZ3		GO:0006182~cGMP biosynthetic process.GO:0006468~protein phosphorylation.GO:0007165~signal transduction.GO:0007168~receptor guanylyl cyclase signaling pathway.GO:0019934~cGMP-mediated signaling.GO:0035556~intracellular signal transduction.	GO:0001653~peptide receptor activity.GO:0004383~guanylate cyclase activity.GO:0004672~protein kinase activity.GO:0005524~ATP binding.GO:0005525~GTP binding.GO:0038023~signaling receptor activity.	IPR000719:Protein kinase. catalytic domain.IPR001054:Adenylyl cyclase class-3/4/guanylyl cyclase.IPR001245:Serine-threonine/tyrosine-protein kinase catalytic domain.IPR001828:Extracellular ligand-binding receptor.IPR011009:Protein kinase-like domain.IPR018297:Adenylyl cyclase class-3/4/guanylyl cyclase. conserved site.	dme00230:Purine metabolism.dme01100:Metabolic pathways.
FBgn0010198	83.4299996432323	80.0534407820614	0.059602826594382	3.37655886117095	0.281170122124396	3.37708487306584	RpS15Aa	Ribosomal protein S15Aa	44150	E1JJM9		GO:0002181~cytoplasmic translation.GO:0006412~translation.	GO:0003735~structural constituent of ribosome.	IPR000630:Ribosomal protein S8.	dme03010:Ribosome.	R-DME-156827~L13a-mediated translational silencing of Ceruloplasmin expression.R-DME-1799339~SRP-dependent cotranslational protein targeting to membrane.R-DME-392499~Metabolism of proteins.R-DME-6791226~Major pathway of rRNA processing in the nucleolus and cytosol.R-DME-72312~rRNA processing.R-DME-72613~Eukaryotic Translation Initiation.R-DME-72649~Translation initiation complex formation.R-DME-72662~Activation of the mRNA upon binding of the cap-binding complex and eIFs. and subsequent binding to 43S.R-DME-72689~Formation of a pool of free 40S subunits.R-DME-72695~Formation of the ternary complex. and subsequently. the 43S complex.R-DME-72702~Ribosomal scanning and start codon recognition.R-DME-72706~GTP hydrolysis and joining of the 60S ribosomal subunit.R-DME-72737~Cap-dependent Translation Initiation.R-DME-72766~Translation.R-DME-8868773~rRNA processing in the nucleus and cytosol.R-DME-8953854~Metabolism of RNA.R-DME-927802~Nonsense-Mediated Decay (NMD).R-DME-975956~Nonsense Mediated Decay (NMD) independent of the Exon Junction Complex (EJC).R-DME-975957~Nonsense Mediated Decay (NMD) enhanced by the Exon Junction Complex (EJC).
FBgn0010213	71.602967757281	96.4449743872478	-0.429686678715825	24.8420066299667	0.87784720249929	-24.8457224496527	Sod2	Superoxide dismutase 2 (Mn)	36878	A0A0B4LGQ1	Inorganic ion transport and metabolism.	GO:0003007~heart morphogenesis.GO:0008340~determination of adult lifespan.GO:0019222~regulation of metabolic process.GO:0019430~removal of superoxide radicals.GO:0035206~regulation of hemocyte proliferation.GO:0038001~paracrine signaling.GO:0048167~regulation of synaptic plasticity.GO:0072593~reactive oxygen species metabolic process.GO:1903146~regulation of mitophagy.	GO:0004784~superoxide dismutase activity.GO:0016209~antioxidant activity.GO:0030145~manganese ion binding.GO:0046872~metal ion binding.	IPR001189:Manganese/iron superoxide dismutase.IPR019831:Manganese/iron superoxide dismutase. N-terminal.IPR019832:Manganese/iron superoxide dismutase. C-terminal.IPR019833:Manganese/iron superoxide dismutase. binding site.	dme04013:MAPK signaling pathway - fly.dme04068:FoxO signaling pathway.dme04146:Peroxisome.dme04213:Longevity regulating pathway - multiple species.	R-DME-2262752~Cellular responses to stress.R-DME-3299685~Detoxification of Reactive Oxygen Species.R-DME-8953897~Cellular responses to stimuli.R-DME-9711123~Cellular response to chemical stress.
FBgn0010215	45.0006007049482	40.3948982420938	0.155771163544475	4.60570246285447	0.525049701789264	4.60833590699893	alpha-Cat	alpha Catenin	40517	X2JBG9		GO:0003383~apical constriction.GO:0007155~cell adhesion.GO:0016477~cell migration.GO:0034332~adherens junction organization.GO:0034333~adherens junction assembly.GO:0046664~dorsal closure. amnioserosa morphology change.GO:0060323~head morphogenesis.GO:0098609~cell-cell adhesion.	GO:0005198~structural molecule activity.GO:0005515~protein binding.GO:0008013~beta-catenin binding.GO:0042802~identical protein binding.GO:0045296~cadherin binding.GO:0051015~actin filament binding.	IPR000633:Vinculin. conserved site.IPR001033:Alpha-catenin.IPR006077:Vinculin/alpha-catenin.		R-DME-1266738~Developmental Biology.R-DME-162582~Signal Transduction.R-DME-194138~Signaling by VEGF.R-DME-4420097~VEGFA-VEGFR2 Pathway.R-DME-5218920~VEGFR2 mediated vascular permeability.R-DME-525793~Myogenesis.R-DME-9006934~Signaling by Receptor Tyrosine Kinases.
FBgn0010217	54.1118378626088	57.8628839562255	-0.0966939886637765	3.75104609361674	0.397273501846066	-3.75229216931213	ATPsynbeta	ATP synthase%2C beta subunit	43829	X2JH42. L0MQ04. Q6W4M9. Q6W4K9		GO:0015986~ATP synthesis coupled proton transport.GO:0042776~mitochondrial ATP synthesis coupled proton transport.GO:1902600~hydrogen ion transmembrane transport.	GO:0005524~ATP binding.GO:0046933~proton-transporting ATP synthase activity. rotational mechanism.GO:0046961~proton-transporting ATPase activity. rotational mechanism.	IPR000194:ATPase. F1/V1/A1 complex. alpha/beta subunit. nucleotide-binding domain.IPR003593:AAA+ ATPase domain.IPR004100:ATPase. alpha/beta subunit. N-terminal.IPR005722:ATPase. F1 complex. beta subunit.IPR020003:ATPase. alpha/beta subunit. nucleotide-binding domain. active site.IPR024034:ATPase. F1 complex beta subunit/V1 complex. C-terminal.IPR027417:P-loop containing nucleoside triphosphate hydrolase.	dme00190:Oxidative phosphorylation.dme01100:Metabolic pathways.	R-DME-1268020~Mitochondrial protein import.R-DME-1428517~The citric acid (TCA) cycle and respiratory electron transport.R-DME-1430728~Metabolism.R-DME-1592230~Mitochondrial biogenesis.R-DME-163200~Respiratory electron transport. ATP synthesis by chemiosmotic coupling. and heat production by uncoupling proteins..R-DME-163210~Formation of ATP by chemiosmotic coupling.R-DME-1852241~Organelle biogenesis and maintenance.R-DME-8949613~Cristae formation.R-DME-9609507~Protein localization.
FBgn0010220	54.6552483411569	56.3842594953461	-0.0449324298393071	1.72901115418928	0.20746946890088	-1.72959489319384	Dbp45A	DEAD box protein 45A	35917		DNA replication. recombination. and repair / Transcription / Translation. ribosomal structure and biogenesis.	GO:0000381~regulation of alternative mRNA splicing. via spliceosome.GO:0006364~rRNA processing.	GO:0003676~nucleic acid binding.GO:0003723~RNA binding.GO:0003724~RNA helicase activity.GO:0005524~ATP binding.	IPR000629:RNA helicase. ATP-dependent. DEAD-box. conserved site.IPR001650:Helicase. C-terminal.IPR011545:DNA/RNA helicase. DEAD/DEAH box type. N-terminal.IPR014001:Helicase. superfamily 1/2. ATP-binding domain.IPR014014:RNA helicase. DEAD-box type. Q motif.IPR027417:P-loop containing nucleoside triphosphate hydrolase.		R-DME-6791226~Major pathway of rRNA processing in the nucleolus and cytosol.R-DME-72312~rRNA processing.R-DME-8868773~rRNA processing in the nucleus and cytosol.R-DME-8953854~Metabolism of RNA.
FBgn0010222	77.8975008802755	91.0763447971244	-0.225499348124184	13.1788439168489	0.726924169270094	-13.1807730023951	Nmdmc	NAD-dependent methylenetetrahydrofolate dehydrogenase	47895	A0A0B4KFE5	Coenzyme metabolism.	GO:0006730~one-carbon metabolic process.GO:0035999~tetrahydrofolate interconversion.GO:0046653~tetrahydrofolate metabolic process.	GO:0000287~magnesium ion binding.GO:0004477~methenyltetrahydrofolate cyclohydrolase activity.GO:0004487~methylenetetrahydrofolate dehydrogenase (NAD+) activity.GO:0004488~methylenetetrahydrofolate dehydrogenase (NADP+) activity.GO:0042301~phosphate ion binding.	IPR000672:Tetrahydrofolate dehydrogenase/cyclohydrolase.IPR020630:Tetrahydrofolate dehydrogenase/cyclohydrolase. catalytic domain.IPR020631:Tetrahydrofolate dehydrogenase/cyclohydrolase. NAD(P)-binding domain.IPR020867:Tetrahydrofolate dehydrogenase/cyclohydrolase. conserved site.	dme00670:One carbon pool by folate.dme01100:Metabolic pathways.dme01240:Biosynthesis of cofactors.	R-DME-1430728~Metabolism.R-DME-196757~Metabolism of folate and pterines.R-DME-196849~Metabolism of water-soluble vitamins and cofactors.R-DME-196854~Metabolism of vitamins and cofactors.
FBgn0010223	76.1855457610848	100.248821211541	-0.395996057983896	24.0632754504558	0.86441351888668	-24.0665335742904	Galphaf	G protein alpha f subunit	39861			GO:0007188~adenylate cyclase-modulating G-protein coupled receptor signaling pathway.GO:0007191~adenylate cyclase-activating dopamine receptor signaling pathway.GO:0007498~mesoderm development.GO:0007606~sensory perception of chemical stimulus.GO:0035208~positive regulation of hemocyte proliferation.GO:0051489~regulation of filopodium assembly.	GO:0001664~G-protein coupled receptor binding.GO:0003924~GTPase activity.GO:0005525~GTP binding.GO:0019001~guanyl nucleotide binding.GO:0031683~G-protein beta/gamma-subunit complex binding.GO:0046872~metal ion binding.	IPR001019:Guanine nucleotide binding protein (G-protein). alpha subunit.IPR011025:G protein alpha subunit. helical insertion.IPR027417:P-loop containing nucleoside triphosphate hydrolase.		R-DME-111885~Opioid Signalling.R-DME-112040~G-protein mediated events.R-DME-112314~Neurotransmitter receptors and postsynaptic signal transmission.R-DME-112315~Transmission across Chemical Synapses.R-DME-112316~Neuronal System.R-DME-162582~Signal Transduction.R-DME-170660~Adenylate cyclase activating pathway.R-DME-170670~Adenylate cyclase inhibitory pathway.R-DME-372790~Signaling by GPCR.R-DME-388396~GPCR downstream signalling.R-DME-418594~G alpha (i) signalling events.R-DME-977443~GABA receptor activation.R-DME-977444~GABA B receptor activation.R-DME-991365~Activation of GABAB receptors.
FBgn0010225	59.366010227708	66.0881210231006	-0.154753820412483	6.7221107953926	0.581766543595569	-6.72389190056369	Gel	Gelsolin	46008	A0A0C4DHG6. A0A0C4DHG2		GO:0008154~actin polymerization or depolymerization.GO:0030041~actin filament polymerization.GO:0051014~actin filament severing.GO:0051016~barbed-end actin filament capping.	GO:0005515~protein binding.GO:0005546~phosphatidylinositol-4.5-bisphosphate binding.GO:0046872~metal ion binding.GO:0051015~actin filament binding.	IPR007122:Villin/Gelsolin.IPR007123:Gelsolin domain.		R-DME-109581~Apoptosis.R-DME-111465~Apoptotic cleavage of cellular proteins.R-DME-168249~Innate Immune System.R-DME-168256~Immune System.R-DME-264870~Caspase-mediated cleavage of cytoskeletal proteins.R-DME-5357801~Programmed Cell Death.R-DME-6798695~Neutrophil degranulation.R-DME-75153~Apoptotic execution phase.
FBgn0010226	71.8144463411802	80.4838318223759	-0.164424904525947	8.66938548119569	0.609997159897756	-8.67094459507123	GstS1	Glutathione S transferase S1	36927	A4UZL5. A0A0B4KFT5		GO:0006749~glutathione metabolic process.	GO:0004364~glutathione transferase activity.GO:0004602~glutathione peroxidase activity.GO:0004667~prostaglandin-D synthase activity.	IPR004045:Glutathione S-transferase. N-terminal.IPR004046:Glutathione S-transferase. C-terminal.IPR010987:Glutathione S-transferase. C-terminal-like.	dme00480:Glutathione metabolism.dme00590:Arachidonic acid metabolism.dme00980:Metabolism of xenobiotics by cytochrome P450.dme00982:Drug metabolism - cytochrome P450.dme01100:Metabolic pathways.	R-DME-1430728~Metabolism.R-DME-156580~Phase II - Conjugation of compounds.R-DME-156590~Glutathione conjugation.R-DME-211859~Biological oxidations.R-DME-2142753~Arachidonic acid metabolism.R-DME-2162123~Synthesis of Prostaglandins (PG) and Thromboxanes (TX).R-DME-556833~Metabolism of lipids.R-DME-8978868~Fatty acid metabolism.
FBgn0010228	61.1674729304806	62.4079937744869	-0.0289661603331417	1.24052084400621	0.167225220107924	-1.2408589778288	HmgZ	HMG protein Z	37480	A0A0B4LG36		GO:0006357~regulation of transcription from RNA polymerase II promoter.	GO:0003677~DNA binding.GO:0008301~DNA binding. bending.	IPR009071:High mobility group (HMG) box domain.
FBgn0010235	60.9635588169905	50.9722304372658	0.258235640335384	9.99132837972469	0.740755467196819	9.99466499875966	Klc	Kinesin light chain	39445	M9PF24. M9PFG7		GO:0007018~microtubule-based movement.GO:0046843~dorsal appendage formation.	GO:0005515~protein binding.GO:0019894~kinesin binding.	IPR002151:Kinesin light chain.IPR011990:Tetratricopeptide-like helical.IPR015792:Kinesin light chain repeat.IPR019734:Tetratricopeptide repeat.		R-DME-109582~Hemostasis.R-DME-199991~Membrane Trafficking.R-DME-5653656~Vesicle-mediated transport.R-DME-6811434~COPI-dependent Golgi-to-ER retrograde traffic.R-DME-6811442~Intra-Golgi and retrograde Golgi-to-ER traffic.R-DME-8856688~Golgi-to-ER retrograde transport.R-DME-983189~Kinesins.R-DME-983231~Factors involved in megakaryocyte development and platelet production.
FBgn0010238	64.7705038249116	70.368403350835	-0.119590812542993	5.59789952592335	0.475546719681909	-5.5991768202815	Lac	Lachesin	36363			GO:0007156~homophilic cell adhesion via plasma membrane adhesion molecules.GO:0007424~open tracheal system development.GO:0016331~morphogenesis of embryonic epithelium.GO:0019991~septate junction assembly.GO:0035151~regulation of tube size. open tracheal system.GO:0035160~maintenance of epithelial integrity. open tracheal system.GO:0061343~cell adhesion involved in heart morphogenesis.	GO:0042803~protein homodimerization activity.	IPR003598:Immunoglobulin subtype 2.IPR003599:Immunoglobulin subtype.IPR007110:Immunoglobulin-like domain.IPR013098:Immunoglobulin I-set.IPR013783:Immunoglobulin-like fold.		R-DME-1266738~Developmental Biology.R-DME-376176~Signaling by ROBO receptors.R-DME-422475~Axon guidance.R-DME-428542~Regulation of commissural axon pathfinding by SLIT and ROBO.R-DME-428890~Role of ABL in ROBO-SLIT signaling.R-DME-9010553~Regulation of expression of SLITs and ROBOs.R-DME-9675108~Nervous system development.
FBgn0010240	45.1640229168634	43.4322722824043	0.0564065642620964	1.73175063445914	0.233513206475433	1.73266902795701	Lcch3	Ligand-gated chloride channel homolog 3	32554			GO:0007165~signal transduction.GO:0007268~chemical synaptic transmission.GO:0034220~ion transmembrane transport.GO:0042391~regulation of membrane potential.GO:0050877~neurological system process.GO:1902476~chloride transmembrane transport.	GO:0004890~GABA-A receptor activity.GO:0005231~excitatory extracellular ligand-gated ion channel activity.GO:0005254~chloride channel activity.GO:0022851~GABA-gated chloride ion channel activity.GO:0030594~neurotransmitter receptor activity.GO:1904315~transmitter-gated ion channel activity involved in regulation of postsynaptic membrane potential.	IPR002289:Gamma-aminobutyric-acid A receptor. beta subunit.IPR006028:Gamma-aminobutyric acid A receptor.IPR006029:Neurotransmitter-gated ion-channel transmembrane domain.IPR006201:Neurotransmitter-gated ion-channel.IPR006202:Neurotransmitter-gated ion-channel ligand-binding.IPR018000:Neurotransmitter-gated ion-channel. conserved site.	dme04080:Neuroactive ligand-receptor interaction.	R-DME-112314~Neurotransmitter receptors and postsynaptic signal transmission.R-DME-112315~Transmission across Chemical Synapses.R-DME-112316~Neuronal System.R-DME-977443~GABA receptor activation.
FBgn0010241	45.7944334609721	43.2892605543353	0.0811630849289092	2.5051729066368	0.30809429139449	2.50648733060877	Mdr50	Multi drug resistance 50	36582	Q5BI62. Q24393	Defense mechanisms.	GO:0009636~response to toxic substance.GO:0017085~response to insecticide.GO:0042908~xenobiotic transport.GO:0055085~transmembrane transport.GO:0097254~renal tubular secretion.	GO:0005524~ATP binding.GO:0008559~xenobiotic-transporting ATPase activity.GO:0015562~efflux transmembrane transporter activity.GO:0016787~hydrolase activity.GO:0042626~ATPase activity. coupled to transmembrane movement of substances.	IPR003439:ABC transporter-like.IPR003593:AAA+ ATPase domain.IPR011527:ABC transporter. transmembrane domain. type 1.IPR017871:ABC transporter. conserved site.IPR027417:P-loop containing nucleoside triphosphate hydrolase.	dme02010:ABC transporters.	R-DME-1280218~Adaptive Immune System.R-DME-168256~Immune System.R-DME-983169~Class I MHC mediated antigen processing & presentation.R-DME-983170~Antigen Presentation: Folding. assembly and peptide loading of class I MHC.
FBgn0010246	53.8598270135632	53.341332393341	0.0139557343311753	0.518494620222221	0.0874183470604942	0.518682401590903	Myo61F	Myosin 61F	38153			GO:0007015~actin filament organization.GO:0007368~determination of left/right symmetry.GO:0007498~mesoderm development.GO:0030050~vesicle transport along actin filament.GO:0032528~microvillus organization.GO:0042742~defense response to bacterium.GO:0048803~imaginal disc-derived male genitalia morphogenesis.	GO:0000146~microfilament motor activity.GO:0003774~motor activity.GO:0003779~actin binding.GO:0005516~calmodulin binding.GO:0005524~ATP binding.GO:0005546~phosphatidylinositol-4.5-bisphosphate binding.GO:0051015~actin filament binding.	IPR000048:IQ motif. EF-hand binding site.IPR001609:Myosin head. motor domain.IPR010926:Myosin tail 2.IPR027417:P-loop containing nucleoside triphosphate hydrolase.
FBgn0010247	46.8242677823249	44.0533379702382	0.0880050965134037	2.77092981208676	0.333229196251065	2.77232698658067	Parp	Poly-(ADP-ribose) polymerase	3355109			GO:0006302~double-strand break repair.GO:0006325~chromatin organization.GO:0006471~protein ADP-ribosylation.GO:0006963~positive regulation of antibacterial peptide biosynthetic process.GO:0007000~nucleolus organization.GO:0008069~dorsal/ventral axis specification. ovarian follicular epithelium.GO:0030576~Cajal body organization.GO:0035079~polytene chromosome puffing.GO:0035080~heat shock-mediated polytene chromosome puffing.GO:0043484~regulation of RNA splicing.GO:0045087~innate immune response.GO:0051457~maintenance of protein location in nucleus.GO:0061059~positive regulation of peptidoglycan recognition protein signaling pathway.GO:0070212~protein poly-ADP-ribosylation.GO:1900182~positive regulation of protein localization to nucleus.	GO:0003677~DNA binding.GO:0003950~NAD+ ADP-ribosyltransferase activity.GO:0008270~zinc ion binding.GO:0042393~histone binding.GO:0051287~NAD binding.GO:1990404~protein ADP-ribosylase activity.	IPR001357:BRCT domain.IPR001510:Zinc finger. PARP-type.IPR004102:Poly(ADP-ribose) polymerase. regulatory domain.IPR008288:NAD+ ADP-ribosyltransferase.IPR008893:WGR domain.IPR012317:Poly(ADP-ribose) polymerase. catalytic domain.IPR012982:PADR1.	dme03410:Base excision repair.dme04214:Apoptosis - fly.	R-DME-110362~POLB-Dependent Long Patch Base Excision Repair.R-DME-110373~Resolution of AP sites via the multiple-nucleotide patch replacement pathway.R-DME-162582~Signal Transduction.R-DME-170834~Signaling by TGF-beta Receptor Complex.R-DME-212436~Generic Transcription Pathway.R-DME-2173793~Transcriptional activity of SMAD2/SMAD3:SMAD4 heterotrimer.R-DME-2173795~Downregulation of SMAD2/3:SMAD4 transcriptional activity.R-DME-2990846~SUMOylation.R-DME-3108214~SUMOylation of DNA damage response and repair proteins.R-DME-3108232~SUMO E3 ligases SUMOylate target proteins.R-DME-392499~Metabolism of proteins.R-DME-5685939~HDR through MMEJ (alt-NHEJ).R-DME-5693532~DNA Double-Strand Break Repair.R-DME-5693538~Homology Directed Repair.R-DME-5696394~DNA Damage Recognition in GG-NER.R-DME-5696395~Formation of Incision Complex in GG-NER.R-DME-5696398~Nucleotide Excision Repair.R-DME-5696399~Global Genome Nucleotide Excision Repair (GG-NER).R-DME-5696400~Dual Incision in GG-NER.R-DME-597592~Post-translational protein modification.R-DME-73857~RNA Polymerase II Transcription.R-DME-73884~Base Excision Repair.R-DME-73894~DNA Repair.R-DME-73933~Resolution of Abasic Sites (AP sites).R-DME-74160~Gene expression (Transcription).R-DME-9006936~Signaling by TGFB family members.
FBgn0010258	44.5392530013482	35.5961876794497	0.323354623802411	8.94306532189848	0.73558648111332	8.94890918293831	Rbp4	RNA-binding protein 4	41668	Q9VFT3. Q8T3X1. Q26274. Q24024		GO:0006397~mRNA processing.	GO:0003727~single-stranded RNA binding.GO:0003729~mRNA binding.GO:0003730~mRNA 3'-UTR binding.	IPR000504:RNA recognition motif domain.IPR012677:Nucleotide-binding. alpha-beta plait.	dme03015:mRNA surveillance pathway.
FBgn0010263	52.6441434099089	52.6546746698101	-0.000288576771544488	0.0105312599012137	0.00232888383981823	-0.0105352129385213	Rbp9	RNA-binding protein 9	33498	Q24474. Q9VQJ0. M9PBZ2. Q26279. Q95TA9. Q26293. Q26278		GO:0036093~germ cell proliferation.GO:0048477~oogenesis.GO:0060856~establishment of blood-brain barrier.	GO:0003723~RNA binding.GO:0003729~mRNA binding.	IPR000504:RNA recognition motif domain.IPR002343:Paraneoplastic encephalomyelitis antigen.IPR006548:Splicing factor ELAV/HuD.IPR012677:Nucleotide-binding. alpha-beta plait.		R-DME-450520~HuR (ELAVL1) binds and stabilizes mRNA.R-DME-450531~Regulation of mRNA stability by proteins that bind AU-rich elements.R-DME-72163~mRNA Splicing - Major Pathway.R-DME-72172~mRNA Splicing.R-DME-72203~Processing of Capped Intron-Containing Pre-mRNA.R-DME-8953854~Metabolism of RNA.
FBgn0010265	72.0035225261826	52.3710601231511	0.4592976783128	19.6324624030316	0.875461516614598	19.6378342584856	RpS13	Ribosomal protein S13	34149	X2J950		GO:0002181~cytoplasmic translation.GO:0006412~translation.	GO:0003735~structural constituent of ribosome.GO:0070181~small ribosomal subunit rRNA binding.	IPR000589:Ribosomal protein S15.IPR009068:S15/NS1. RNA-binding.IPR012606:Ribosomal protein S13/S15. N-terminal.IPR023029:Ribosomal protein S15P.	dme03010:Ribosome.	R-DME-156827~L13a-mediated translational silencing of Ceruloplasmin expression.R-DME-1799339~SRP-dependent cotranslational protein targeting to membrane.R-DME-392499~Metabolism of proteins.R-DME-6791226~Major pathway of rRNA processing in the nucleolus and cytosol.R-DME-72312~rRNA processing.R-DME-72613~Eukaryotic Translation Initiation.R-DME-72649~Translation initiation complex formation.R-DME-72662~Activation of the mRNA upon binding of the cap-binding complex and eIFs. and subsequent binding to 43S.R-DME-72689~Formation of a pool of free 40S subunits.R-DME-72695~Formation of the ternary complex. and subsequently. the 43S complex.R-DME-72702~Ribosomal scanning and start codon recognition.R-DME-72706~GTP hydrolysis and joining of the 60S ribosomal subunit.R-DME-72737~Cap-dependent Translation Initiation.R-DME-72766~Translation.R-DME-8868773~rRNA processing in the nucleus and cytosol.R-DME-8953854~Metabolism of RNA.R-DME-927802~Nonsense-Mediated Decay (NMD).R-DME-975956~Nonsense Mediated Decay (NMD) independent of the Exon Junction Complex (EJC).R-DME-975957~Nonsense Mediated Decay (NMD) enhanced by the Exon Junction Complex (EJC).
FBgn0010269	55.377445351676	55.6312389368327	-0.00659673406645426	0.253793585156693	0.0528259017324624	-0.253879303542118	Dsor1	Downstream of raf1	31872	X2JAZ3		GO:0000165~MAPK cascade.GO:0000187~activation of MAPK activity.GO:0006468~protein phosphorylation.GO:0007095~mitotic G2 DNA damage checkpoint.GO:0007173~epidermal growth factor receptor signaling pathway.GO:0007298~border follicle cell migration.GO:0007362~terminal region determination.GO:0007430~terminal branching. open tracheal system.GO:0007465~R7 cell fate commitment.GO:0008286~insulin receptor signaling pathway.GO:0008293~torso signaling pathway.GO:0008340~determination of adult lifespan.GO:0008543~fibroblast growth factor receptor signaling pathway.GO:0009953~dorsal/ventral pattern formation.GO:0033314~mitotic DNA replication checkpoint.GO:0042386~hemocyte differentiation.GO:0042461~photoreceptor cell development.GO:0045500~sevenless signaling pathway.GO:0048010~vascular endothelial growth factor receptor signaling pathway.GO:0051607~defense response to virus.GO:0070371~ERK1 and ERK2 cascade.GO:0071481~cellular response to X-ray.	GO:0004674~protein serine/threonine kinase activity.GO:0004708~MAP kinase kinase activity.GO:0004714~transmembrane receptor protein tyrosine kinase activity.GO:0005524~ATP binding.GO:0019900~kinase binding.	IPR000719:Protein kinase. catalytic domain.IPR008271:Serine/threonine-protein kinase. active site.IPR011009:Protein kinase-like domain.IPR017441:Protein kinase. ATP binding site.	dme04013:MAPK signaling pathway - fly.dme04068:FoxO signaling pathway.dme04140:Autophagy - animal.dme04150:mTOR signaling pathway.dme04320:Dorso-ventral axis formation.	R-DME-110056~MAPK3 (ERK1) activation.R-DME-112409~RAF-independent MAPK1/3 activation.R-DME-112411~MAPK1 (ERK2) activation.R-DME-1266738~Developmental Biology.R-DME-162582~Signal Transduction.R-DME-166520~Signaling by NTRKs.R-DME-169893~Prolonged ERK activation events.R-DME-170968~Frs2-mediated activation.R-DME-187037~Signaling by NTRK1 (TRKA).R-DME-187687~Signalling to ERKs.R-DME-209159~Assembly of the CI containing complexes.R-DME-209190~Phosphorylation of CI.R-DME-209214~Phosphorylation of SMO.R-DME-209392~Hedgehog pathway.R-DME-209446~N-HH ligand not bound to PTC receptor complex.R-DME-209452~N-HH ligand bound to PTC receptor complex.R-DME-216217~Activation of SMO.R-DME-373760~L1CAM interactions.R-DME-422475~Axon guidance.R-DME-432553~Phosphorylation of PER and TIM.R-DME-432626~Circadian Clock pathway.R-DME-445144~Signal transduction by L1.R-DME-5252538~Drosophila signaling pathways.R-DME-5673000~RAF activation.R-DME-5673001~RAF/MAP kinase cascade.R-DME-5674135~MAP2K and MAPK activation.R-DME-5674499~Negative feedback regulation of MAPK pathway.R-DME-5675221~Negative regulation of MAPK pathway.R-DME-5683057~MAPK family signaling cascades.R-DME-5684996~MAPK1/MAPK3 signaling.R-DME-9006934~Signaling by Receptor Tyrosine Kinases.R-DME-9675108~Nervous system development.
FBgn0010278	53.7991638196868	51.8840090584163	0.0522937892706644	1.91515476127052	0.237773359840954	1.9158685758719	Ssrp	Structure specific recognition protein	37767			GO:0001672~regulation of chromatin assembly or disassembly.GO:0001933~negative regulation of protein phosphorylation.GO:0006260~DNA replication.GO:0006281~DNA repair.GO:0030707~ovarian follicle cell development.GO:0030838~positive regulation of actin filament polymerization.GO:0051101~regulation of DNA binding.GO:1902275~regulation of chromatin organization.	GO:0003677~DNA binding.GO:0003723~RNA binding.GO:0005515~protein binding.GO:0031491~nucleosome binding.GO:0031492~nucleosomal DNA binding.GO:0042393~histone binding.GO:0043621~protein self-association.GO:0046982~protein heterodimerization activity.GO:0070087~chromo shadow domain binding.	IPR000969:Structure-specific recognition protein.IPR009071:High mobility group (HMG) box domain.IPR011993:Pleckstrin homology-like domain.IPR013719:Domain of unknown function DUF1747.IPR024954:SSRP1 domain.		R-DME-112382~Formation of RNA Pol II elongation complex .R-DME-212436~Generic Transcription Pathway.R-DME-3700989~Transcriptional Regulation by TP53.R-DME-5633007~Regulation of TP53 Activity.R-DME-674695~RNA Polymerase II Pre-transcription Events.R-DME-6796648~TP53 Regulates Transcription of DNA Repair Genes.R-DME-6804756~Regulation of TP53 Activity through Phosphorylation.R-DME-73857~RNA Polymerase II Transcription.R-DME-74160~Gene expression (Transcription).R-DME-75955~RNA Polymerase II Transcription Elongation.
FBgn0010280	53.9903550699676	43.9209719927857	0.297791722516725	10.0693830771819	0.758761715421755	10.0737855578247	Taf4	TBP-associated factor 4	39765	E1JI11. A4V201. B7Z060. M9PFP3. M9PI76		GO:0006352~DNA-templated transcription. initiation.GO:0006366~transcription from RNA polymerase II promoter.GO:0006367~transcription initiation from RNA polymerase II promoter.	GO:0001092~TFIIA-class transcription factor binding.GO:0003677~DNA binding.GO:0008134~transcription factor binding.GO:0046982~protein heterodimerization activity.	IPR003894:TAFH/NHR1.IPR007900:Transcription initiation factor TFIID component TAF4.IPR009072:Histone-fold.	dme03022:Basal transcription factors.	R-DME-212436~Generic Transcription Pathway.R-DME-3700989~Transcriptional Regulation by TP53.R-DME-5633007~Regulation of TP53 Activity.R-DME-674695~RNA Polymerase II Pre-transcription Events.R-DME-6804756~Regulation of TP53 Activity through Phosphorylation.R-DME-73776~RNA Polymerase II Promoter Escape.R-DME-73779~RNA Polymerase II Transcription Pre-Initiation And Promoter Opening.R-DME-73857~RNA Polymerase II Transcription.R-DME-74160~Gene expression (Transcription).R-DME-75953~RNA Polymerase II Transcription Initiation.R-DME-76042~RNA Polymerase II Transcription Initiation And Promoter Clearance.
FBgn0010282	60.0154994312447	48.6625725670864	0.302522544172031	11.3529268641582	0.776029537063334	11.3569568226994	TfIIFalpha	Transcription factor IIFalpha	40790			GO:0006366~transcription from RNA polymerase II promoter.GO:0006367~transcription initiation from RNA polymerase II promoter.GO:0006368~transcription elongation from RNA polymerase II promoter.GO:0032968~positive regulation of transcription elongation from RNA polymerase II promoter.GO:0045944~positive regulation of transcription from RNA polymerase II promoter.	GO:0001096~TFIIF-class transcription factor binding.GO:0003677~DNA binding.GO:0016740~transferase activity.	IPR008851:Transcription initiation factor IIF. alpha subunit.IPR011039:Transcription Factor IIF. Rap30/Rap74. interaction.	dme03022:Basal transcription factors.	R-DME-112382~Formation of RNA Pol II elongation complex .R-DME-113418~Formation of the Early Elongation Complex.R-DME-162582~Signal Transduction.R-DME-212436~Generic Transcription Pathway.R-DME-3700989~Transcriptional Regulation by TP53.R-DME-674695~RNA Polymerase II Pre-transcription Events.R-DME-6796648~TP53 Regulates Transcription of DNA Repair Genes.R-DME-6807505~RNA polymerase II transcribes snRNA genes.R-DME-72086~mRNA Capping.R-DME-72163~mRNA Splicing - Major Pathway.R-DME-72165~mRNA Splicing - Minor Pathway.R-DME-72172~mRNA Splicing.R-DME-72203~Processing of Capped Intron-Containing Pre-mRNA.R-DME-73776~RNA Polymerase II Promoter Escape.R-DME-73779~RNA Polymerase II Transcription Pre-Initiation And Promoter Opening.R-DME-73857~RNA Polymerase II Transcription.R-DME-74160~Gene expression (Transcription).R-DME-75953~RNA Polymerase II Transcription Initiation.R-DME-75955~RNA Polymerase II Transcription Elongation.R-DME-76042~RNA Polymerase II Transcription Initiation And Promoter Clearance.R-DME-77075~RNA Pol II CTD phosphorylation and interaction with CE.R-DME-8939211~ESR-mediated signaling.R-DME-8953854~Metabolism of RNA.R-DME-9006931~Signaling by Nuclear Receptors.R-DME-9018519~Estrogen-dependent gene expression.
FBgn0010287	53.0080894726419	45.8113713057144	0.210506794904718	7.19671816692747	0.664385117864243	7.1997962113441	Trf	TBP-related factor	34102		Transcription.	GO:0006352~DNA-templated transcription. initiation.GO:0006366~transcription from RNA polymerase II promoter.GO:0006367~transcription initiation from RNA polymerase II promoter.GO:0006383~transcription from RNA polymerase III promoter.GO:0006384~transcription initiation from RNA polymerase III promoter.GO:0009792~embryo development ending in birth or egg hatching.GO:0042797~tRNA transcription from RNA polymerase III promoter.	GO:0000978~RNA polymerase II core promoter proximal region sequence-specific DNA binding.GO:0001003~RNA polymerase III type 2 promoter sequence-specific DNA binding.GO:0001046~core promoter sequence-specific DNA binding.GO:0001092~TFIIA-class transcription factor binding.GO:0001093~TFIIB-class transcription factor binding.GO:0003677~DNA binding.GO:0008134~transcription factor binding.	IPR000814:TATA-box binding protein.IPR012295:Beta2-adaptin/TBP. C-terminal domain.	dme03022:Basal transcription factors.	R-DME-162582~Signal Transduction.R-DME-212436~Generic Transcription Pathway.R-DME-3700989~Transcriptional Regulation by TP53.R-DME-5633007~Regulation of TP53 Activity.R-DME-674695~RNA Polymerase II Pre-transcription Events.R-DME-6804756~Regulation of TP53 Activity through Phosphorylation.R-DME-6807505~RNA polymerase II transcribes snRNA genes.R-DME-73772~RNA Polymerase I Promoter Escape.R-DME-73776~RNA Polymerase II Promoter Escape.R-DME-73779~RNA Polymerase II Transcription Pre-Initiation And Promoter Opening.R-DME-73854~RNA Polymerase I Promoter Clearance.R-DME-73857~RNA Polymerase II Transcription.R-DME-73864~RNA Polymerase I Transcription.R-DME-74158~RNA Polymerase III Transcription.R-DME-74160~Gene expression (Transcription).R-DME-75953~RNA Polymerase II Transcription Initiation.R-DME-76042~RNA Polymerase II Transcription Initiation And Promoter Clearance.R-DME-76046~RNA Polymerase III Transcription Initiation.R-DME-76061~RNA Polymerase III Transcription Initiation From Type 1 Promoter.R-DME-76066~RNA Polymerase III Transcription Initiation From Type 2 Promoter.R-DME-8939211~ESR-mediated signaling.R-DME-9006931~Signaling by Nuclear Receptors.R-DME-9018519~Estrogen-dependent gene expression.
FBgn0010288	58.864906496826	62.2723666922311	-0.0811843120578095	3.40746019540507	0.342913944902016	-3.40842718505094	Uch	Ubiquitin carboxy-terminal hydrolase	33397	M9MRD0. M9PE40		GO:0006511~ubiquitin-dependent protein catabolic process.GO:0016579~protein deubiquitination.	GO:0004843~thiol-dependent ubiquitin-specific protease activity.	IPR001578:Peptidase C12. ubiquitin carboxyl-terminal hydrolase 1.		R-DME-392499~Metabolism of proteins.R-DME-5688426~Deubiquitination.R-DME-5689603~UCH proteinases.R-DME-597592~Post-translational protein modification.R-DME-8852135~Protein ubiquitination.R-DME-8866652~Synthesis of active ubiquitin: roles of E1 and E2 enzymes.R-DME-8951664~Neddylation.
FBgn0010292	50.1950353826525	46.6121700801579	0.10683799858178	3.58286530249463	0.402868503266118	3.58445785771864	bys	by S6	31701			GO:0006364~rRNA processing.	GO:0030515~snoRNA binding.	IPR007955:Bystin.
FBgn0010294	33.7573199549118	45.2296406554172	-0.422068163126349	11.4723207005054	0.794717409826754	-11.4800820462909	ng2	new glue 2	31298		NA	NA	NA	NA	NA	NA
FBgn0010295	48.3014672489333	45.2162971189972	0.095224163481269	3.08517012993607	0.36236864527123	3.08663933298992	ng3	new glue 3	31299		NA	NA	NA	NA	NA	NA
FBgn0010296	49.4019481683402	46.3820307527956	0.091001948540884	3.01991741554458	0.352343084351037	3.02128822712228	ng4	new glue 4	31301		NA	NA	NA	NA	NA	NA
FBgn0010300	54.8285956963198	55.1426057626381	-0.00823892056566109	0.314010066318239	0.0618290258449304	-0.314118133130312	brat	brain tumor	35197	E8NHB3. M9MSJ1	Function unknown.	GO:0006417~regulation of translation.GO:0007400~neuroblast fate determination.GO:0007402~ganglion mother cell fate determination.GO:0007405~neuroblast proliferation.GO:0007406~negative regulation of neuroblast proliferation.GO:0007419~ventral cord development.GO:0007420~brain development.GO:0008285~negative regulation of cell proliferation.GO:0008356~asymmetric cell division.GO:0008582~regulation of synaptic growth at neuromuscular junction.GO:0009303~rRNA transcription.GO:0010629~negative regulation of gene expression.GO:0014016~neuroblast differentiation.GO:0014019~neuroblast development.GO:0017148~negative regulation of translation.GO:0030182~neuron differentiation.GO:0035282~segmentation.GO:0048477~oogenesis.GO:0050767~regulation of neurogenesis.GO:0055060~asymmetric neuroblast division resulting in ganglion mother cell formation.GO:1900242~regulation of synaptic vesicle endocytosis.GO:1902692~regulation of neuroblast proliferation.	GO:0003730~mRNA 3'-UTR binding.GO:0005515~protein binding.GO:0008270~zinc ion binding.GO:0030371~translation repressor activity.GO:0045182~translation regulator activity.	IPR000315:Zinc finger. B-box.IPR001258:NHL repeat.IPR011042:Six-bladed beta-propeller. TolB-like.IPR013017:NHL repeat. subgroup.		R-DME-168249~Innate Immune System.R-DME-168256~Immune System.R-DME-6798695~Neutrophil degranulation.
FBgn0010303	51.5959912588533	49.9904357849242	0.0456068764972574	1.60555547392909	0.219369497301903	1.60620309022474	hep	hemipterous	32256	X2JJV1. M9PH06. M9PEF9		GO:0006468~protein phosphorylation.GO:0007254~JNK cascade.GO:0007391~dorsal closure.GO:0007395~dorsal closure. spreading of leading edge cells.GO:0007411~axon guidance.GO:0007561~imaginal disc eversion.GO:0008340~determination of adult lifespan.GO:0009408~response to heat.GO:0010508~positive regulation of autophagy.GO:0010592~positive regulation of lamellipodium assembly.GO:0010628~positive regulation of gene expression.GO:0010942~positive regulation of cell death.GO:0019731~antibacterial humoral response.GO:0030381~chorion-containing eggshell pattern formation.GO:0030707~ovarian follicle cell development.GO:0032233~positive regulation of actin filament bundle assembly.GO:0033209~tumor necrosis factor-mediated signaling pathway.GO:0033500~carbohydrate homeostasis.GO:0034769~basement membrane disassembly.GO:0035006~melanization defense response.GO:0036335~intestinal stem cell homeostasis.GO:0042060~wound healing.GO:0043652~engulfment of apoptotic cell.GO:0045893~positive regulation of transcription. DNA-templated.GO:0046330~positive regulation of JNK cascade.GO:0046528~imaginal disc fusion.GO:0046529~imaginal disc fusion. thorax closure.GO:0046843~dorsal appendage formation.GO:0046844~micropyle formation.GO:0048010~vascular endothelial growth factor receptor signaling pathway.GO:0048666~neuron development.GO:0048675~axon extension.GO:0048803~imaginal disc-derived male genitalia morphogenesis.GO:0051491~positive regulation of filopodium assembly.GO:0061057~peptidoglycan recognition protein signaling pathway.GO:0070328~triglyceride homeostasis.GO:0071243~cellular response to arsenic-containing substance.GO:0071276~cellular response to cadmium ion.GO:1903688~positive regulation of border follicle cell migration.	GO:0004672~protein kinase activity.GO:0004674~protein serine/threonine kinase activity.GO:0004712~protein serine/threonine/tyrosine kinase activity.GO:0004714~transmembrane receptor protein tyrosine kinase activity.GO:0005078~MAP-kinase scaffold activity.GO:0005515~protein binding.GO:0005524~ATP binding.GO:0008545~JUN kinase kinase activity.GO:0019901~protein kinase binding.	IPR000719:Protein kinase. catalytic domain.IPR008271:Serine/threonine-protein kinase. active site.IPR011009:Protein kinase-like domain.IPR017441:Protein kinase. ATP binding site.	dme04013:MAPK signaling pathway - fly.dme04141:Protein processing in endoplasmic reticulum.dme04214:Apoptosis - fly.dme04624:Toll and Imd signaling pathway.	R-DME-209397~Formation of the cytosolic BSK 'scaffolding complex'.R-DME-209447~Activation of the IkappaB kinase complex. KEY:IRD5 dimer:KEY.R-DME-209459~Imd pathway.R-DME-350376~Activation of RAC1:GTP by FZ:DSH complex.R-DME-350431~Planar Cell Polarity pathway.R-DME-450724~JNK signalling.R-DME-450736~Activation of Downstream Effectors.R-DME-5252538~Drosophila signaling pathways.
FBgn0010309	49.2458318529003	41.9784951779234	0.230351170000915	7.2673366749769	0.67509230332292	7.27098645363785	pigeon	pigeon	35200	M9MRW6		GO:1902004~positive regulation of beta-amyloid formation.		IPR026172:Gamma-secretase-activating protein family.
FBgn0010313	72.8093236320132	100.253236138894	-0.461453694760827	27.4439125068807	0.890798068730474	-27.4477917727042	corto	corto	40616	A0A0B4LGR6		GO:0006342~chromatin silencing.GO:0007076~mitotic chromosome condensation.GO:0007474~imaginal disc-derived wing vein specification.GO:0010468~regulation of gene expression.GO:0031507~heterochromatin assembly.GO:0051301~cell division.GO:0060429~epithelium development.	GO:0003677~DNA binding.GO:0003682~chromatin binding.GO:0005515~protein binding.GO:0042802~identical protein binding.GO:0042803~protein homodimerization activity.
FBgn0010314	71.4765919530559	60.1643393562487	0.248562222224524	11.3122525968072	0.743027548991764	11.31498307521	Cks30A	Cyclin-dependent kinase subunit 30A	34250			GO:0006468~protein phosphorylation.GO:0007049~cell cycle.GO:0007057~spindle assembly involved in female meiosis I.GO:0007143~female meiotic division.GO:0007144~female meiosis I.GO:0007346~regulation of mitotic cell cycle.GO:0007488~histoblast morphogenesis.GO:0031145~anaphase-promoting complex-dependent catabolic process.GO:0035186~syncytial blastoderm mitotic cell cycle.GO:0051225~spindle assembly.GO:0051301~cell division.	GO:0005515~protein binding.GO:0016538~cyclin-dependent protein serine/threonine kinase regulator activity.GO:0019901~protein kinase binding.GO:0042393~histone binding.GO:0043130~ubiquitin binding.GO:0061575~cyclin-dependent protein serine/threonine kinase activator activity.	IPR000789:Cyclin-dependent kinase. regulatory subunit.		R-DME-1640170~Cell Cycle.R-DME-187577~SCF(Skp2)-mediated degradation of p27/p21.R-DME-453279~Mitotic G1 phase and G1/S transition.R-DME-69202~Cyclin E associated events during G1/S transition .R-DME-69206~G1/S Transition.R-DME-69231~Cyclin D associated events in G1.R-DME-69236~G1 Phase.R-DME-69242~S Phase.R-DME-69278~Cell Cycle. Mitotic.R-DME-69656~Cyclin A:Cdk2-associated events at S phase entry.
FBgn0010315	53.2217294216701	48.6168448933575	0.130559121744658	4.6048845283126	0.506333428003408	4.60673498297477	CycD	Cyclin D	32551	Q7KUZ5. Q24158. Q9GTQ8. Q9VXM1		GO:0000079~regulation of cyclin-dependent protein serine/threonine kinase activity.GO:0010821~regulation of mitochondrion organization.GO:0030307~positive regulation of cell growth.GO:0044772~mitotic cell cycle phase transition.GO:0046427~positive regulation of JAK-STAT cascade.GO:1900087~positive regulation of G1/S transition of mitotic cell cycle.GO:1904263~positive regulation of TORC1 signaling.	GO:0005515~protein binding.GO:0016538~cyclin-dependent protein serine/threonine kinase regulator activity.GO:0016740~transferase activity.	IPR004367:Cyclin. C-terminal domain.IPR006671:Cyclin. N-terminal.IPR013763:Cyclin-like.IPR015451:Cyclin D.	dme04068:FoxO signaling pathway.dme04310:Wnt signaling pathway.	R-DME-1640170~Cell Cycle.R-DME-212436~Generic Transcription Pathway.R-DME-3214858~RMTs methylate histone arginines.R-DME-3247509~Chromatin modifying enzymes.R-DME-453279~Mitotic G1 phase and G1/S transition.R-DME-4839726~Chromatin organization.R-DME-69231~Cyclin D associated events in G1.R-DME-69236~G1 Phase.R-DME-69242~S Phase.R-DME-69278~Cell Cycle. Mitotic.R-DME-73857~RNA Polymerase II Transcription.R-DME-74160~Gene expression (Transcription).R-DME-75815~Ubiquitin-dependent degradation of Cyclin D.R-DME-8878159~Transcriptional regulation by RUNX3.R-DME-8878166~Transcriptional regulation by RUNX2.R-DME-8878171~Transcriptional regulation by RUNX1.R-DME-8934593~Regulation of RUNX1 Expression and Activity.R-DME-8951936~RUNX3 regulates p14-ARF.R-DME-9754119~Drug-mediated inhibition of CDK4/CDK6 activity.
FBgn0010316	63.2608770088137	57.4575601246265	0.138816824975446	5.80331688418723	0.550837830161886	5.80497691375158	dap	dacapo	36001	Q7JNL9. P91654. Q5BHZ7. P91668. Q8SZG6		GO:0000079~regulation of cyclin-dependent protein serine/threonine kinase activity.GO:0000278~mitotic cell cycle.GO:0006279~premeiotic DNA replication.GO:0007294~germarium-derived oocyte fate determination.GO:0007419~ventral cord development.GO:0007488~histoblast morphogenesis.GO:0035220~wing disc development.GO:0035308~negative regulation of protein dephosphorylation.GO:0045035~sensory organ precursor cell division.GO:0045859~regulation of protein kinase activity.GO:0048477~oogenesis.GO:0051729~germline cell cycle switching. mitotic to meiotic cell cycle.GO:0071901~negative regulation of protein serine/threonine kinase activity.GO:2000134~negative regulation of G1/S transition of mitotic cell cycle.	GO:0004861~cyclin-dependent protein serine/threonine kinase inhibitor activity.	IPR003175:Cyclin-dependent kinase inhibitor.		R-DME-1257604~PIP3 activates AKT signaling.R-DME-162582~Signal Transduction.R-DME-1640170~Cell Cycle.R-DME-187577~SCF(Skp2)-mediated degradation of p27/p21.R-DME-198323~AKT phosphorylates targets in the cytosol.R-DME-212436~Generic Transcription Pathway.R-DME-2262752~Cellular responses to stress.R-DME-2559582~Senescence-Associated Secretory Phenotype (SASP).R-DME-2559583~Cellular Senescence.R-DME-2559586~DNA Damage/Telomere Stress Induced Senescence.R-DME-3700989~Transcriptional Regulation by TP53.R-DME-453279~Mitotic G1 phase and G1/S transition.R-DME-6791312~TP53 Regulates Transcription of Cell Cycle Genes.R-DME-6804116~TP53 Regulates Transcription of Genes Involved in G1 Cell Cycle Arrest.R-DME-69202~Cyclin E associated events during G1/S transition .R-DME-69206~G1/S Transition.R-DME-69231~Cyclin D associated events in G1.R-DME-69236~G1 Phase.R-DME-69242~S Phase.R-DME-69278~Cell Cycle. Mitotic.R-DME-69563~p53-Dependent G1 DNA Damage Response.R-DME-69580~p53-Dependent G1/S DNA damage checkpoint.R-DME-69615~G1/S DNA Damage Checkpoints.R-DME-69620~Cell Cycle Checkpoints.R-DME-69656~Cyclin A:Cdk2-associated events at S phase entry.R-DME-73857~RNA Polymerase II Transcription.R-DME-74160~Gene expression (Transcription).R-DME-8939211~ESR-mediated signaling.R-DME-8953897~Cellular responses to stimuli.R-DME-9006925~Intracellular signaling by second messengers.R-DME-9006931~Signaling by Nuclear Receptors.R-DME-9009391~Extra-nuclear estrogen signaling.R-DME-9634638~Estrogen-dependent nuclear events downstream of ESR-membrane signaling.
FBgn0010317	49.9137900660539	42.822462749458	0.22107068657038	7.09132731659581	0.66583357000852	7.09477239660009	CycJ	Cyclin J	38428	Q95U62. Q9VZP3. Q24159	Cell division and chromosome partitioning.	GO:0000079~regulation of cyclin-dependent protein serine/threonine kinase activity.GO:0000278~mitotic cell cycle.GO:0007293~germarium-derived egg chamber formation.GO:0044772~mitotic cell cycle phase transition.GO:0045448~mitotic cell cycle. embryonic.GO:0060966~regulation of gene silencing by RNA.	GO:0016538~cyclin-dependent protein serine/threonine kinase regulator activity.GO:0016740~transferase activity.	IPR004367:Cyclin. C-terminal domain.IPR006671:Cyclin. N-terminal.IPR013763:Cyclin-like.
FBgn0010323	47.7248129663081	43.8679261188636	0.121573039972513	3.85688684744446	0.430360692984947	3.85880242536959	Gsc	Goosecoid	33240	B7Z003		GO:0006357~regulation of transcription from RNA polymerase II promoter.GO:0045892~negative regulation of transcription. DNA-templated.	GO:0000977~RNA polymerase II regulatory region sequence-specific DNA binding.GO:0000981~RNA polymerase II transcription factor activity. sequence-specific DNA binding.GO:0001227~transcriptional repressor activity. RNA polymerase II transcription regulatory region sequence-specific binding.GO:0003677~DNA binding.GO:0042803~protein homodimerization activity.GO:0046982~protein heterodimerization activity.	IPR001356:Homeodomain.IPR009057:Homeodomain-like.IPR017970:Homeobox. conserved site.
FBgn0010328	46.2199098139185	43.1876498914507	0.0978956320920038	3.03225992246784	0.357710877591593	3.03383977694726	woc	without children	47249	Q9VB55. A8JRE3. Q6AWL3. Q95TK6. Q9N9Z6. A0A0B4KI43. A0A0B4K7W6. A0A0B4KHZ0		GO:0006355~regulation of transcription. DNA-templated.GO:0006357~regulation of transcription from RNA polymerase II promoter.GO:0006697~ecdysone biosynthetic process.	GO:0003682~chromatin binding.GO:0005515~protein binding.GO:0008270~zinc ion binding.	IPR010507:Zinc finger. MYM-type.IPR011017:TRASH domain.IPR021893:Protein of unknown function DUF3504.
FBgn0010329	45.8044801300019	43.9317940353722	0.0602232992990255	1.87268609462969	0.246719681908549	1.8736541982975	Tbh	Tyramine beta hydroxylase	31718	X2JIW9		GO:0002118~aggressive behavior.GO:0002121~inter-male aggressive behavior.GO:0006589~octopamine biosynthetic process.GO:0007612~learning.GO:0007613~memory.GO:0007629~flight behavior.GO:0008049~male courtship behavior.GO:0008345~larval locomotory behavior.GO:0030728~ovulation.GO:0040011~locomotion.GO:0042420~dopamine catabolic process.GO:0042421~norepinephrine biosynthetic process.GO:0043059~regulation of forward locomotion.GO:0048047~mating behavior. sex discrimination.GO:0048149~behavioral response to ethanol.GO:0050795~regulation of behavior.GO:0071927~octopamine signaling pathway.	GO:0004500~dopamine beta-monooxygenase activity.GO:0005507~copper ion binding.GO:0016715~oxidoreductase activity. acting on paired donors. with incorporation or reduction of molecular oxygen. reduced ascorbate as one donor. and incorporation of one atom of oxygen.	IPR000323:Copper type II. ascorbate-dependent monooxygenase. N-terminal.IPR000945:Dopamine-beta-monooxygenase.IPR005018:DOMON domain.IPR008977:PHM/PNGase F domain.IPR014784:Copper type II. ascorbate-dependent monooxygenase-like. C-terminal.IPR020611:Copper type II. ascorbate-dependent monooxygenase. histidine-cluster-1 conserved site.	dme00350:Tyrosine metabolism.dme01100:Metabolic pathways.	R-DME-1430728~Metabolism.R-DME-209776~Metabolism of amine-derived hormones.R-DME-209905~Catecholamine biosynthesis.R-DME-71291~Metabolism of amino acids and derivatives.
FBgn0010333	73.5769995206054	83.4236694932278	-0.181201928124326	9.84666997262238	0.648054529963079	-9.84833710270415	Rac1	Rac1	38146	M9PBH7		GO:0000902~cell morphogenesis.GO:0001954~positive regulation of cell-matrix adhesion.GO:0002433~immune response-regulating cell surface receptor signaling pathway involved in phagocytosis.GO:0007015~actin filament organization.GO:0007163~establishment or maintenance of cell polarity.GO:0007254~JNK cascade.GO:0007264~small GTPase mediated signal transduction.GO:0007298~border follicle cell migration.GO:0007390~germ-band shortening.GO:0007391~dorsal closure.GO:0007394~dorsal closure. elongation of leading edge cells.GO:0007395~dorsal closure. spreading of leading edge cells.GO:0007411~axon guidance.GO:0007413~axonal fasciculation.GO:0007419~ventral cord development.GO:0007422~peripheral nervous system development.GO:0007424~open tracheal system development.GO:0007426~tracheal outgrowth. open tracheal system.GO:0007435~salivary gland morphogenesis.GO:0007516~hemocyte development.GO:0007520~myoblast fusion.GO:0007613~memory.GO:0008045~motor neuron axon guidance.GO:0008078~mesodermal cell migration.GO:0008258~head involution.GO:0008347~glial cell migration.GO:0008360~regulation of cell shape.GO:0009611~response to wounding.GO:0010593~negative regulation of lamellipodium assembly.GO:0016199~axon midline choice point recognition.GO:0016203~muscle attachment.GO:0016358~dendrite development.GO:0030032~lamellipodium assembly.GO:0030036~actin cytoskeleton organization.GO:0030865~cortical cytoskeleton organization.GO:0030866~cortical actin cytoskeleton organization.GO:0031175~neuron projection development.GO:0031532~actin cytoskeleton reorganization.GO:0032147~activation of protein kinase activity.GO:0032956~regulation of actin cytoskeleton organization.GO:0035010~encapsulation of foreign target.GO:0035011~melanotic encapsulation of foreign target.GO:0035099~hemocyte migration.GO:0035212~cell competition in a multicellular organism.GO:0035320~imaginal disc-derived wing hair site selection.GO:0042052~rhabdomere development.GO:0043652~engulfment of apoptotic cell.GO:0045773~positive regulation of axon extension.GO:0046330~positive regulation of JNK cascade.GO:0046664~dorsal closure. amnioserosa morphology change.GO:0046843~dorsal appendage formation.GO:0048010~vascular endothelial growth factor receptor signaling pathway.GO:0048615~embryonic anterior midgut (ectodermal) morphogenesis.GO:0048675~axon extension.GO:0048812~neuron projection morphogenesis.GO:0048814~regulation of dendrite morphogenesis.GO:0050770~regulation of axonogenesis.GO:0050807~regulation of synapse organization.GO:0050975~sensory perception of touch.GO:0051017~actin filament bundle assembly.GO:0051450~myoblast proliferation.GO:0051491~positive regulation of filopodium assembly.GO:0051963~regulation of synapse assembly.GO:0055001~muscle cell development.GO:0071902~positive regulation of protein serine/threonine kinase activity.GO:0071907~determination of digestive tract left/right asymmetry.GO:0090303~positive regulation of wound healing.GO:0097206~nephrocyte filtration.GO:1902669~positive regulation of axon guidance.GO:1903391~regulation of adherens junction organization.GO:1903688~positive regulation of border follicle cell migration.GO:1904059~regulation of locomotor rhythm.	GO:0003924~GTPase activity.GO:0005515~protein binding.GO:0005525~GTP binding.GO:0019901~protein kinase binding.GO:0032794~GTPase activating protein binding.	IPR001806:Small GTPase superfamily.IPR003578:Small GTPase superfamily. Rho type.IPR005225:Small GTP-binding protein domain.IPR027417:P-loop containing nucleoside triphosphate hydrolase.	dme04013:MAPK signaling pathway - fly.dme04145:Phagosome.dme04310:Wnt signaling pathway.	R-DME-109582~Hemostasis.R-DME-114604~GPVI-mediated activation cascade.R-DME-1266738~Developmental Biology.R-DME-1280218~Adaptive Immune System.R-DME-1433557~Signaling by SCF-KIT.R-DME-162582~Signal Transduction.R-DME-168249~Innate Immune System.R-DME-168256~Immune System.R-DME-193648~NRAGE signals death through JNK.R-DME-193704~p75 NTR receptor-mediated signalling.R-DME-194138~Signaling by VEGF.R-DME-194315~Signaling by Rho GTPases.R-DME-195258~RHO GTPase Effectors.R-DME-195721~Signaling by WNT.R-DME-2029480~Fcgamma receptor (FCGR) dependent phagocytosis.R-DME-2029482~Regulation of actin dynamics for phagocytic cup formation.R-DME-204998~Cell death signalling via NRAGE. NRIF and NADE.R-DME-2172127~DAP12 interactions.R-DME-2424491~DAP12 signaling.R-DME-2454202~Fc epsilon receptor (FCERI) signaling.R-DME-2682334~EPH-Ephrin signaling.R-DME-2871796~FCERI mediated MAPK activation.R-DME-350376~Activation of RAC1:GTP by FZ:DSH complex.R-DME-350431~Planar Cell Polarity pathway.R-DME-373752~Netrin-1 signaling.R-DME-373755~Semaphorin interactions.R-DME-373760~L1CAM interactions.R-DME-376172~DSCAM interactions.R-DME-3858494~Beta-catenin independent WNT signaling.R-DME-388841~Costimulation by the CD28 family.R-DME-389356~CD28 co-stimulation.R-DME-389359~CD28 dependent Vav1 pathway.R-DME-3928662~EPHB-mediated forward signaling.R-DME-3928664~Ephrin signaling.R-DME-3928665~EPH-ephrin mediated repulsion of cells.R-DME-399954~Sema3A PAK dependent Axon repulsion.R-DME-4086400~PCP/CE pathway.R-DME-422475~Axon guidance.R-DME-4420097~VEGFA-VEGFR2 Pathway.R-DME-445144~Signal transduction by L1.R-DME-450736~Activation of Downstream Effectors.R-DME-5218920~VEGFR2 mediated vascular permeability.R-DME-5252538~Drosophila signaling pathways.R-DME-5625740~RHO GTPases activate PKNs.R-DME-5625900~RHO GTPases activate CIT.R-DME-5627123~RHO GTPases activate PAKs.R-DME-5663213~RHO GTPases Activate WASPs and WAVEs.R-DME-5683057~MAPK family signaling cascades.R-DME-5687128~MAPK6/MAPK4 signaling.R-DME-6798695~Neutrophil degranulation.R-DME-73887~Death Receptor Signalling.R-DME-76002~Platelet activation. signaling and aggregation.R-DME-8848021~Signaling by PTK6.R-DME-8849471~PTK6 Regulates RHO GTPases. RAS GTPase and MAP kinases.R-DME-9006927~Signaling by Non-Receptor Tyrosine Kinases.R-DME-9006934~Signaling by Receptor Tyrosine Kinases.R-DME-9012999~RHO GTPase cycle.R-DME-9013149~RAC1 GTPase cycle.R-DME-9013423~RAC3 GTPase cycle.R-DME-9675108~Nervous system development.R-DME-9716542~Signaling by Rho GTPases. Miro GTPases and RHOBTB3.R-DME-9748784~Drug ADME.R-DME-9748787~Azathioprine ADME.R-DME-983231~Factors involved in megakaryocyte development and platelet production.
FBgn0010339	56.9663734194579	53.3804372037501	0.0937994429161407	3.58593621570788	0.371258165293951	3.58716278953392	128up	upstream of RpIII128	36288		General function prediction only.	GO:0002181~cytoplasmic translation.	GO:0003924~GTPase activity.GO:0005525~GTP binding.	IPR004095:TGS.IPR005225:Small GTP-binding protein domain.IPR006073:GTP binding domain.IPR006074:GTP1/OBG. conserved site.IPR012675:Beta-grasp domain.IPR012676:TGS-like.IPR027417:P-loop containing nucleoside triphosphate hydrolase.
FBgn0010340	55.922011333959	46.020733488173	0.281132272999483	9.90127784578595	0.74964498721954	9.90526821112753	140up	upstream of RpII140	41720	A0A0B4KFZ0		GO:0007275~multicellular organism development.				R-DME-1428517~The citric acid (TCA) cycle and respiratory electron transport.R-DME-1430728~Metabolism.R-DME-163200~Respiratory electron transport. ATP synthesis by chemiosmotic coupling. and heat production by uncoupling proteins..R-DME-611105~Respiratory electron transport.R-DME-6799198~Complex I biogenesis.
FBgn0010341	68.4639318060466	64.5777637891709	0.0843066631644517	3.8861680168757	0.346577676796365	3.8870823851369	Cdc42	Cdc42	32981	M9NFF8		GO:0006897~endocytosis.GO:0006909~phagocytosis.GO:0007163~establishment or maintenance of cell polarity.GO:0007264~small GTPase mediated signal transduction.GO:0007266~Rho protein signal transduction.GO:0007274~neuromuscular synaptic transmission.GO:0007286~spermatid development.GO:0007349~cellularization.GO:0007391~dorsal closure.GO:0007409~axonogenesis.GO:0007411~axon guidance.GO:0008045~motor neuron axon guidance.GO:0008360~regulation of cell shape.GO:0008582~regulation of synaptic growth at neuromuscular junction.GO:0009611~response to wounding.GO:0010592~positive regulation of lamellipodium assembly.GO:0016192~vesicle-mediated transport.GO:0016318~ommatidial rotation.GO:0016477~cell migration.GO:0030011~maintenance of cell polarity.GO:0030031~cell projection assembly.GO:0030036~actin cytoskeleton organization.GO:0030041~actin filament polymerization.GO:0030833~regulation of actin filament polymerization.GO:0030866~cortical actin cytoskeleton organization.GO:0031175~neuron projection development.GO:0031532~actin cytoskeleton reorganization.GO:0032488~Cdc42 protein signal transduction.GO:0035010~encapsulation of foreign target.GO:0035011~melanotic encapsulation of foreign target.GO:0035099~hemocyte migration.GO:0035147~branch fusion. open tracheal system.GO:0035318~imaginal disc-derived wing hair outgrowth.GO:0042060~wound healing.GO:0045185~maintenance of protein location.GO:0045200~establishment of neuroblast polarity.GO:0045860~positive regulation of protein kinase activity.GO:0046330~positive regulation of JNK cascade.GO:0046843~dorsal appendage formation.GO:0046928~regulation of neurotransmitter secretion.GO:0048010~vascular endothelial growth factor receptor signaling pathway.GO:0048477~oogenesis.GO:0048675~axon extension.GO:0048812~neuron projection morphogenesis.GO:0048813~dendrite morphogenesis.GO:0050770~regulation of axonogenesis.GO:0050975~sensory perception of touch.GO:0051491~positive regulation of filopodium assembly.GO:0051601~exocyst localization.GO:0060446~branching involved in open tracheal system development.GO:0072659~protein localization to plasma membrane.GO:0090303~positive regulation of wound healing.GO:0097206~nephrocyte filtration.	GO:0003924~GTPase activity.GO:0005515~protein binding.GO:0005525~GTP binding.GO:0019901~protein kinase binding.GO:0032794~GTPase activating protein binding.	IPR001806:Small GTPase superfamily.IPR003578:Small GTPase superfamily. Rho type.IPR005225:Small GTP-binding protein domain.IPR027417:P-loop containing nucleoside triphosphate hydrolase.	dme04144:Endocytosis.	R-DME-109582~Hemostasis.R-DME-114604~GPVI-mediated activation cascade.R-DME-1266738~Developmental Biology.R-DME-1280218~Adaptive Immune System.R-DME-162582~Signal Transduction.R-DME-168249~Innate Immune System.R-DME-168256~Immune System.R-DME-177929~Signaling by EGFR.R-DME-182971~EGFR downregulation.R-DME-194315~Signaling by Rho GTPases.R-DME-195258~RHO GTPase Effectors.R-DME-2029480~Fcgamma receptor (FCGR) dependent phagocytosis.R-DME-2029482~Regulation of actin dynamics for phagocytic cup formation.R-DME-2682334~EPH-Ephrin signaling.R-DME-372790~Signaling by GPCR.R-DME-388396~GPCR downstream signalling.R-DME-388841~Costimulation by the CD28 family.R-DME-389356~CD28 co-stimulation.R-DME-389359~CD28 dependent Vav1 pathway.R-DME-3928662~EPHB-mediated forward signaling.R-DME-397795~G-protein beta:gamma signalling.R-DME-422475~Axon guidance.R-DME-525793~Myogenesis.R-DME-5627123~RHO GTPases activate PAKs.R-DME-5663213~RHO GTPases Activate WASPs and WAVEs.R-DME-5663220~RHO GTPases Activate Formins.R-DME-5683057~MAPK family signaling cascades.R-DME-5687128~MAPK6/MAPK4 signaling.R-DME-76002~Platelet activation. signaling and aggregation.R-DME-8964616~G beta:gamma signalling through CDC42.R-DME-9006934~Signaling by Receptor Tyrosine Kinases.R-DME-9012999~RHO GTPase cycle.R-DME-9013148~CDC42 GTPase cycle.R-DME-9013149~RAC1 GTPase cycle.R-DME-9013406~RHOQ GTPase cycle.R-DME-9013409~RHOJ GTPase cycle.R-DME-9013420~RHOU GTPase cycle.R-DME-9013423~RAC3 GTPase cycle.R-DME-9013424~RHOV GTPase cycle.R-DME-9675108~Nervous system development.R-DME-9716542~Signaling by Rho GTPases. Miro GTPases and RHOBTB3.R-DME-983231~Factors involved in megakaryocyte development and platelet production.
FBgn0010342	59.3633371689025	57.53315192596	0.0451786870329311	1.83018524294245	0.234535643283158	1.83074278292892	Map60	Microtubule-associated protein 60	35991	Q7K180. Q24147			GO:0005515~protein binding.GO:0008017~microtubule binding.	IPR006578:MADF domain.
FBgn0010348	77.579870346048	86.8936997656691	-0.163569213324196	9.31382941962116	0.611190002840102	-9.31526560787979	Arf79F	ADP ribosylation factor at 79F	40506	M9PG22		GO:0001745~compound eye morphogenesis.GO:0002786~regulation of antibacterial peptide production.GO:0006886~intracellular protein transport.GO:0006892~post-Golgi vesicle-mediated transport.GO:0006897~endocytosis.GO:0007112~male meiosis cytokinesis.GO:0007269~neurotransmitter secretion.GO:0010883~regulation of lipid storage.GO:0016192~vesicle-mediated transport.GO:0032011~ARF protein signal transduction.GO:0043001~Golgi to plasma membrane protein transport.GO:0045807~positive regulation of endocytosis.GO:0048488~synaptic vesicle endocytosis.GO:0048749~compound eye development.GO:0061484~hematopoietic stem cell homeostasis.GO:1904801~positive regulation of neuron remodeling.GO:1990386~mitotic cleavage furrow ingression.	GO:0003924~GTPase activity.GO:0005525~GTP binding.	IPR005225:Small GTP-binding protein domain.IPR006689:Small GTPase superfamily. ARF/SAR type.IPR027417:P-loop containing nucleoside triphosphate hydrolase.	dme04144:Endocytosis.	R-DME-1430728~Metabolism.R-DME-1483255~PI Metabolism.R-DME-1483257~Phospholipid metabolism.R-DME-1660499~Synthesis of PIPs at the plasma membrane.R-DME-1660514~Synthesis of PIPs at the Golgi membrane.R-DME-199977~ER to Golgi Anterograde Transport.R-DME-199991~Membrane Trafficking.R-DME-199992~trans-Golgi Network Vesicle Budding.R-DME-392499~Metabolism of proteins.R-DME-432720~Lysosome Vesicle Biogenesis.R-DME-432722~Golgi Associated Vesicle Biogenesis.R-DME-446203~Asparagine N-linked glycosylation.R-DME-556833~Metabolism of lipids.R-DME-5653656~Vesicle-mediated transport.R-DME-597592~Post-translational protein modification.R-DME-6807878~COPI-mediated anterograde transport.R-DME-6811434~COPI-dependent Golgi-to-ER retrograde traffic.R-DME-6811438~Intra-Golgi traffic.R-DME-6811442~Intra-Golgi and retrograde Golgi-to-ER traffic.R-DME-8856688~Golgi-to-ER retrograde transport.R-DME-948021~Transport to the Golgi and subsequent modification.
FBgn0010350	55.2552911518498	57.1902813928414	-0.0496573829183445	1.93499024099155	0.238114172110196	-1.93562731134142	CdsA	CDP-diacylglycerol synthase	43950	X2JC55		GO:0007291~sperm individualization.GO:0007430~terminal branching. open tracheal system.GO:0007601~visual perception.GO:0007602~phototransduction.GO:0008610~lipid biosynthetic process.GO:0010513~positive regulation of phosphatidylinositol biosynthetic process.GO:0010868~negative regulation of triglyceride biosynthetic process.GO:0010883~regulation of lipid storage.GO:0016024~CDP-diacylglycerol biosynthetic process.GO:0016056~rhodopsin mediated signaling pathway.GO:0043052~thermotaxis.	GO:0004605~phosphatidate cytidylyltransferase activity.	IPR000374:Phosphatidate cytidylyltransferase.IPR016720:Phosphatidate cytidylyltransferase. eukaryota.	dme00564:Glycerophospholipid metabolism.dme01100:Metabolic pathways.dme04070:Phosphatidylinositol signaling system.	R-DME-1430728~Metabolism.R-DME-1483148~Synthesis of PG.R-DME-1483206~Glycerophospholipid biosynthesis.R-DME-1483226~Synthesis of PI.R-DME-1483257~Phospholipid metabolism.R-DME-556833~Metabolism of lipids.
FBgn0010352	69.203386053474	85.4702284719935	-0.304579349646488	16.2668424185194	0.799233172394206	-16.269693631079	Nc73EF	Neural conserved at 73EF	39899	Q8IQQ0. Q9VVC5. A8JNU6. Q8IGI6		GO:0006099~tricarboxylic acid cycle.GO:0006103~2-oxoglutarate metabolic process.	GO:0004591~oxoglutarate dehydrogenase (succinyl-transferring) activity.GO:0030976~thiamine pyrophosphate binding.	IPR001017:Dehydrogenase. E1 component.IPR005475:Transketolase-like. pyrimidine-binding domain.IPR011603:2-oxoglutarate dehydrogenase. E1 component.	dme00020:Citrate cycle (TCA cycle).dme01100:Metabolic pathways.dme01200:Carbon metabolism.	R-DME-1428517~The citric acid (TCA) cycle and respiratory electron transport.R-DME-1430728~Metabolism.R-DME-389661~Glyoxylate metabolism and glycine degradation.R-DME-71064~Lysine catabolism.R-DME-71291~Metabolism of amino acids and derivatives.R-DME-71403~Citric acid cycle (TCA cycle).R-DME-71406~Pyruvate metabolism and Citric Acid (TCA) cycle.
FBgn0010355	45.8397651316314	44.1432315350708	0.0544074052554143	1.69653359656056	0.22686736722522	1.6974057882561	Taf1	TBP-associated factor 1	40813	E1JJ72. A0A0B4LGU9. A0A0B4K602	Transcription.	GO:0006352~DNA-templated transcription. initiation.GO:0006367~transcription initiation from RNA polymerase II promoter.GO:0006468~protein phosphorylation.GO:0007049~cell cycle.GO:0010390~histone monoubiquitination.GO:0043967~histone H4 acetylation.GO:0044154~histone H3-K14 acetylation.GO:0051123~RNA polymerase II transcriptional preinitiation complex assembly.	GO:0001091~RNA polymerase II basal transcription factor binding.GO:0003677~DNA binding.GO:0004402~histone acetyltransferase activity.GO:0004674~protein serine/threonine kinase activity.GO:0004839~ubiquitin activating enzyme activity.GO:0005524~ATP binding.GO:0008134~transcription factor binding.GO:0010485~H4 histone acetyltransferase activity.GO:0016746~transferase activity. transferring acyl groups.GO:0016874~ligase activity.GO:0017025~TBP-class protein binding.GO:0036408~histone acetyltransferase activity (H3-K14 specific).GO:0043565~sequence-specific DNA binding.GO:0061631~ubiquitin conjugating enzyme activity.	IPR001487:Bromodomain.IPR009067:TAFII-230 TBP-binding.IPR011177:Transcription initiation factor TFIID subunit 1. animal.IPR017956:AT hook. DNA-binding motif.IPR018359:Bromodomain. conserved site.IPR022591:Transcription initiation factor TFIID subunit 1. domain of unknown function.	dme03022:Basal transcription factors.	R-DME-212436~Generic Transcription Pathway.R-DME-3700989~Transcriptional Regulation by TP53.R-DME-5633007~Regulation of TP53 Activity.R-DME-674695~RNA Polymerase II Pre-transcription Events.R-DME-6804756~Regulation of TP53 Activity through Phosphorylation.R-DME-73776~RNA Polymerase II Promoter Escape.R-DME-73779~RNA Polymerase II Transcription Pre-Initiation And Promoter Opening.R-DME-73857~RNA Polymerase II Transcription.R-DME-74160~Gene expression (Transcription).R-DME-75953~RNA Polymerase II Transcription Initiation.R-DME-76042~RNA Polymerase II Transcription Initiation And Promoter Clearance.
FBgn0010356	50.4600968207886	44.9361846718776	0.167265337492273	5.52391214891098	0.586509514342516	5.52644398524157	Taf5	TBP-associated factor 5	47900			GO:0006355~regulation of transcription. DNA-templated.GO:0006367~transcription initiation from RNA polymerase II promoter.GO:0043966~histone H3 acetylation.		IPR001680:WD40 repeat.IPR007582:TFIID subunit. WD40-associated region.IPR015943:WD40/YVTN repeat-like-containing domain.IPR019775:WD40 repeat. conserved site.IPR020472:G-protein beta WD-40 repeat.	dme03022:Basal transcription factors.	R-DME-212436~Generic Transcription Pathway.R-DME-3700989~Transcriptional Regulation by TP53.R-DME-5633007~Regulation of TP53 Activity.R-DME-674695~RNA Polymerase II Pre-transcription Events.R-DME-6804756~Regulation of TP53 Activity through Phosphorylation.R-DME-6807505~RNA polymerase II transcribes snRNA genes.R-DME-73776~RNA Polymerase II Promoter Escape.R-DME-73779~RNA Polymerase II Transcription Pre-Initiation And Promoter Opening.R-DME-73857~RNA Polymerase II Transcription.R-DME-74160~Gene expression (Transcription).R-DME-75953~RNA Polymerase II Transcription Initiation.R-DME-76042~RNA Polymerase II Transcription Initiation And Promoter Clearance.
FBgn0010357	42.1832369015138	41.3870375281149	0.0274908190052187	0.796199373398892	0.130218687872763	0.796673827441548	betaTry	betaTrypsin	47901	A0A0B4LF52		GO:0006508~proteolysis.	GO:0004252~serine-type endopeptidase activity.GO:0017171~serine hydrolase activity.	IPR001254:Peptidase S1.IPR001314:Peptidase S1A. chymotrypsin-type.IPR009003:Trypsin-like cysteine/serine peptidase domain.IPR018114:Peptidase S1. trypsin family. active site.	dme04080:Neuroactive ligand-receptor interaction.
FBgn0010358	49.282357513117	46.0802462567892	0.0969228449938666	3.20211125632782	0.370661743822778	3.20357777114635	deltaTry	deltaTrypsin	48343			GO:0006508~proteolysis.	GO:0004252~serine-type endopeptidase activity.	IPR001254:Peptidase S1.IPR001314:Peptidase S1A. chymotrypsin-type.IPR009003:Trypsin-like cysteine/serine peptidase domain.IPR018114:Peptidase S1. trypsin family. active site.	dme04080:Neuroactive ligand-receptor interaction.
FBgn0010359	49.0531564284458	46.2346915125033	0.0853702099634475	2.81846491594249	0.337460948594149	2.81975753481535	gammaTry	gammaTrypsin	36221			GO:0006508~proteolysis.	GO:0004252~serine-type endopeptidase activity.	IPR001254:Peptidase S1.IPR001314:Peptidase S1A. chymotrypsin-type.IPR009003:Trypsin-like cysteine/serine peptidase domain.IPR018114:Peptidase S1. trypsin family. active site.	dme04080:Neuroactive ligand-receptor interaction.
FBgn0010379	50.5132197314114	45.4269362024373	0.153112995806246	5.08628352897409	0.552740698665152	5.08858759643556	Akt1	Akt1	41957	A0A0B4LIA3		GO:0006468~protein phosphorylation.GO:0006915~apoptotic process.GO:0006979~response to oxidative stress.GO:0007424~open tracheal system development.GO:0007427~epithelial cell migration. open tracheal system.GO:0007623~circadian rhythm.GO:0008284~positive regulation of cell proliferation.GO:0008286~insulin receptor signaling pathway.GO:0010884~positive regulation of lipid storage.GO:0010897~negative regulation of triglyceride catabolic process.GO:0018105~peptidyl-serine phosphorylation.GO:0030307~positive regulation of cell growth.GO:0031104~dendrite regeneration.GO:0032869~cellular response to insulin stimulus.GO:0035206~regulation of hemocyte proliferation.GO:0035264~multicellular organism growth.GO:0035331~negative regulation of hippo signaling.GO:0035556~intracellular signal transduction.GO:0040014~regulation of multicellular organism growth.GO:0040018~positive regulation of multicellular organism growth.GO:0042632~cholesterol homeostasis.GO:0043066~negative regulation of apoptotic process.GO:0043491~protein kinase B signaling.GO:0045793~positive regulation of cell size.GO:0045886~negative regulation of synaptic growth at neuromuscular junction.GO:0046622~positive regulation of organ growth.GO:0048010~vascular endothelial growth factor receptor signaling pathway.GO:0048477~oogenesis.GO:0048680~positive regulation of axon regeneration.GO:0050773~regulation of dendrite development.GO:0055088~lipid homeostasis.GO:0060292~long term synaptic depression.GO:0090278~negative regulation of peptide hormone secretion.GO:1901215~negative regulation of neuron death.GO:1903688~positive regulation of border follicle cell migration.GO:1904263~positive regulation of TORC1 signaling.	GO:0004674~protein serine/threonine kinase activity.GO:0005515~protein binding.GO:0005524~ATP binding.	IPR000719:Protein kinase. catalytic domain.IPR000961:AGC-kinase. C-terminal.IPR001849:Pleckstrin homology domain.IPR008271:Serine/threonine-protein kinase. active site.IPR011009:Protein kinase-like domain.IPR011993:Pleckstrin homology-like domain.IPR017441:Protein kinase. ATP binding site.IPR017892:Protein kinase. C-terminal.	dme04068:FoxO signaling pathway.dme04140:Autophagy - animal.dme04150:mTOR signaling pathway.dme04213:Longevity regulating pathway - multiple species.	R-DME-109582~Hemostasis.R-DME-109704~PI3K Cascade.R-DME-110478~Insulin signaling pathway.R-DME-110523~TOR signaling pathway.R-DME-110526~Insulin receptor mediated signaling.R-DME-112399~IRS-mediated signalling.R-DME-1227986~Signaling by ERBB2.R-DME-1257604~PIP3 activates AKT signaling.R-DME-1266738~Developmental Biology.R-DME-1280215~Cytokine Signaling in Immune system.R-DME-1280218~Adaptive Immune System.R-DME-1358803~Downregulation of ERBB2:ERBB3 signaling.R-DME-1430728~Metabolism.R-DME-1474151~Tetrahydrobiopterin (BH4) synthesis. recycling. salvage and regulation.R-DME-157118~Signaling by NOTCH.R-DME-162582~Signal Transduction.R-DME-1640170~Cell Cycle.R-DME-165158~Activation of AKT2.R-DME-165159~MTOR signalling.R-DME-165181~Inhibition of TSC complex formation by PKB.R-DME-168256~Immune System.R-DME-186712~Regulation of beta-cell development.R-DME-194138~Signaling by VEGF.R-DME-195721~Signaling by WNT.R-DME-196854~Metabolism of vitamins and cofactors.R-DME-198323~AKT phosphorylates targets in the cytosol.R-DME-198693~AKT phosphorylates targets in the nucleus.R-DME-199418~Negative regulation of the PI3K/AKT network.R-DME-199991~Membrane Trafficking.R-DME-201681~TCF dependent signaling in response to WNT.R-DME-202131~Metabolism of nitric oxide: NOS3 activation and regulation.R-DME-203615~eNOS activation.R-DME-210745~Regulation of gene expression in beta cells.R-DME-211163~AKT-mediated inactivation of FOXO1A.R-DME-212436~Generic Transcription Pathway.R-DME-2262752~Cellular responses to stress.R-DME-2404192~Signaling by Type 1 Insulin-like Growth Factor 1 Receptor (IGF1R).R-DME-2428924~IGF1R signaling cascade.R-DME-2428928~IRS-related events triggered by IGF1R.R-DME-354192~Integrin signaling.R-DME-3700989~Transcriptional Regulation by TP53.R-DME-372790~Signaling by GPCR.R-DME-3769402~Deactivation of the beta-catenin transactivating complex.R-DME-388396~GPCR downstream signalling.R-DME-388841~Costimulation by the CD28 family.R-DME-389356~CD28 co-stimulation.R-DME-389357~CD28 dependent PI3K/Akt signaling.R-DME-389513~CTLA4 inhibitory signaling.R-DME-392451~G beta:gamma signalling through PI3Kgamma.R-DME-397795~G-protein beta:gamma signalling.R-DME-4420097~VEGFA-VEGFR2 Pathway.R-DME-450385~Butyrate Response Factor 1 (BRF1) binds and destabilizes mRNA.R-DME-450531~Regulation of mRNA stability by proteins that bind AU-rich elements.R-DME-450604~KSRP (KHSRP) binds and destabilizes mRNA.R-DME-453279~Mitotic G1 phase and G1/S transition.R-DME-5218920~VEGFR2 mediated vascular permeability.R-DME-5252538~Drosophila signaling pathways.R-DME-5628897~TP53 Regulates Metabolic Genes.R-DME-5633007~Regulation of TP53 Activity.R-DME-5653656~Vesicle-mediated transport.R-DME-6804758~Regulation of TP53 Activity through Acetylation.R-DME-6804759~Regulation of TP53 Activity through Association with Co-factors.R-DME-6807070~PTEN Regulation.R-DME-6811558~PI5P. PP2A and IER3 Regulate PI3K/AKT Signaling.R-DME-69202~Cyclin E associated events during G1/S transition .R-DME-69206~G1/S Transition.R-DME-69242~S Phase.R-DME-69278~Cell Cycle. Mitotic.R-DME-69656~Cyclin A:Cdk2-associated events at S phase entry.R-DME-73857~RNA Polymerase II Transcription.R-DME-74160~Gene expression (Transcription).R-DME-74751~Insulin receptor signalling cascade.R-DME-74752~Signaling by Insulin receptor.R-DME-76002~Platelet activation. signaling and aggregation.R-DME-76009~Platelet Aggregation (Plug Formation).R-DME-8863795~Downregulation of ERBB2 signaling.R-DME-8876198~RAB GEFs exchange GTP for GDP on RABs.R-DME-8939211~ESR-mediated signaling.R-DME-8948751~Regulation of PTEN stability and activity.R-DME-8953854~Metabolism of RNA.R-DME-8953897~Cellular responses to stimuli.R-DME-8978934~Metabolism of cofactors.R-DME-9006925~Intracellular signaling by second messengers.R-DME-9006931~Signaling by Nuclear Receptors.R-DME-9006934~Signaling by Receptor Tyrosine Kinases.R-DME-9007101~Rab regulation of trafficking.R-DME-9009391~Extra-nuclear estrogen signaling.R-DME-9013694~Signaling by NOTCH4.R-DME-9604323~Negative regulation of NOTCH4 signaling.R-DME-9607240~FLT3 Signaling.R-DME-9614085~FOXO-mediated transcription.R-DME-9614399~Regulation of localization of FOXO transcription factors.R-DME-9634638~Estrogen-dependent nuclear events downstream of ESR-membrane signaling.R-DME-9711123~Cellular response to chemical stress.R-DME-9755511~KEAP1-NFE2L2 pathway.
FBgn0010380	56.4138642230951	50.5735128899886	0.157667768622509	5.84035133310652	0.588128372621414	5.84247916721844	AP-1-2beta	Adaptor Protein complex 1/2%2C beta subunit	32987	Q24253. Q960F2		GO:0006886~intracellular protein transport.GO:0010508~positive regulation of autophagy.GO:0016192~vesicle-mediated transport.GO:0046718~viral entry into host cell.GO:0048749~compound eye development.	GO:0030276~clathrin binding.GO:0035615~clathrin adaptor activity.	IPR002553:Clathrin/coatomer adaptor. adaptin-like. N-terminal.IPR008152:Clathrin adaptor. alpha/beta/gamma-adaptin. appendage. Ig-like subdomain.IPR009028:Coatomer/calthrin adaptor appendage. C-terminal subdomain.IPR011989:Armadillo-like helical.IPR012295:Beta2-adaptin/TBP. C-terminal domain.IPR013037:Clathrin adaptor. beta-adaptin. appendage. Ig-like subdomain.IPR013041:Coatomer/clathrin adaptor appendage. Ig-like subdomain.IPR015151:Beta-adaptin appendage. C-terminal subdomain.IPR016024:Armadillo-type fold.IPR016342:AP-1. 2.4 complex subunit beta.IPR026739:AP complex subunit beta.	dme04142:Lysosome.	R-DME-112314~Neurotransmitter receptors and postsynaptic signal transmission.R-DME-112315~Transmission across Chemical Synapses.R-DME-112316~Neuronal System.R-DME-1266738~Developmental Biology.R-DME-162582~Signal Transduction.R-DME-166520~Signaling by NTRKs.R-DME-174824~Plasma lipoprotein assembly. remodeling. and clearance.R-DME-177504~Retrograde neurotrophin signalling.R-DME-187037~Signaling by NTRK1 (TRKA).R-DME-195721~Signaling by WNT.R-DME-199991~Membrane Trafficking.R-DME-199992~trans-Golgi Network Vesicle Budding.R-DME-2682334~EPH-Ephrin signaling.R-DME-373760~L1CAM interactions.R-DME-382551~Transport of small molecules.R-DME-3858494~Beta-catenin independent WNT signaling.R-DME-3928665~EPH-ephrin mediated repulsion of cells.R-DME-399719~Trafficking of AMPA receptors.R-DME-399721~Glutamate binding. activation of AMPA receptors and synaptic plasticity.R-DME-4086400~PCP/CE pathway.R-DME-416993~Trafficking of GluR2-containing AMPA receptors.R-DME-422475~Axon guidance.R-DME-432720~Lysosome Vesicle Biogenesis.R-DME-432722~Golgi Associated Vesicle Biogenesis.R-DME-437239~Recycling pathway of L1.R-DME-5099900~WNT5A-dependent internalization of FZD4.R-DME-5140745~WNT5A-dependent internalization of FZD2. FZD5 and ROR2.R-DME-5653656~Vesicle-mediated transport.R-DME-8856825~Cargo recognition for clathrin-mediated endocytosis.R-DME-8856828~Clathrin-mediated endocytosis.R-DME-8866427~VLDLR internalisation and degradation.R-DME-8964038~LDL clearance.R-DME-8964043~Plasma lipoprotein clearance.R-DME-9006934~Signaling by Receptor Tyrosine Kinases.R-DME-9675108~Nervous system development.
FBgn0010382	67.3162015243109	61.1739922139639	0.138035342080705	6.14220931034701	0.55427435387674	6.14376016522266	CycE	Cyclin E	34924	A4V0R4. M9NDQ2		GO:0000079~regulation of cyclin-dependent protein serine/threonine kinase activity.GO:0000082~G1/S transition of mitotic cell cycle.GO:0001932~regulation of protein phosphorylation.GO:0006275~regulation of DNA replication.GO:0007096~regulation of exit from mitosis.GO:0007277~pole cell development.GO:0007307~eggshell chorion gene amplification.GO:0007400~neuroblast fate determination.GO:0007419~ventral cord development.GO:0007422~peripheral nervous system development.GO:0035019~somatic stem cell population maintenance.GO:0035220~wing disc development.GO:0035736~cell proliferation involved in compound eye morphogenesis.GO:0042127~regulation of cell proliferation.GO:0043065~positive regulation of apoptotic process.GO:0044772~mitotic cell cycle phase transition.GO:0045035~sensory organ precursor cell division.GO:0046427~positive regulation of JAK-STAT cascade.GO:0048665~neuron fate specification.GO:0090210~regulation of establishment of blood-brain barrier.GO:1900087~positive regulation of G1/S transition of mitotic cell cycle.GO:1904667~negative regulation of ubiquitin protein ligase activity.	GO:0005515~protein binding.GO:0016538~cyclin-dependent protein serine/threonine kinase regulator activity.GO:0016740~transferase activity.	IPR004367:Cyclin. C-terminal domain.IPR006671:Cyclin. N-terminal.IPR013763:Cyclin-like.	dme04391:Hippo signaling pathway - fly.	R-DME-1538133~G0 and Early G1.R-DME-1640170~Cell Cycle.R-DME-187577~SCF(Skp2)-mediated degradation of p27/p21.R-DME-212436~Generic Transcription Pathway.R-DME-2262752~Cellular responses to stress.R-DME-2559583~Cellular Senescence.R-DME-2559586~DNA Damage/Telomere Stress Induced Senescence.R-DME-3700989~Transcriptional Regulation by TP53.R-DME-453279~Mitotic G1 phase and G1/S transition.R-DME-6791312~TP53 Regulates Transcription of Cell Cycle Genes.R-DME-6804116~TP53 Regulates Transcription of Genes Involved in G1 Cell Cycle Arrest.R-DME-69017~CDK-mediated phosphorylation and removal of Cdc6.R-DME-69052~Switching of origins to a post-replicative state.R-DME-69200~Phosphorylation of proteins involved in G1/S transition by active Cyclin E:Cdk2 complexes.R-DME-69202~Cyclin E associated events during G1/S transition .R-DME-69206~G1/S Transition.R-DME-69231~Cyclin D associated events in G1.R-DME-69236~G1 Phase.R-DME-69239~Synthesis of DNA.R-DME-69242~S Phase.R-DME-69278~Cell Cycle. Mitotic.R-DME-69306~DNA Replication.R-DME-69563~p53-Dependent G1 DNA Damage Response.R-DME-69580~p53-Dependent G1/S DNA damage checkpoint.R-DME-69615~G1/S DNA Damage Checkpoints.R-DME-69620~Cell Cycle Checkpoints.R-DME-69656~Cyclin A:Cdk2-associated events at S phase entry.R-DME-73857~RNA Polymerase II Transcription.R-DME-74160~Gene expression (Transcription).R-DME-8953897~Cellular responses to stimuli.
FBgn0010383	78.2056120815408	83.3160839313633	-0.0913228907150118	5.11047184982252	0.381482533371201	-5.11128774363143	Cyp18a1	Cytochrome P450-18a1	32858		Secondary metabolites biosynthesis. transport. and catabolism.	GO:0006082~organic acid metabolic process.GO:0006805~xenobiotic metabolic process.GO:0007304~chorion-containing eggshell formation.GO:0007480~imaginal disc-derived leg morphogenesis.GO:0007552~metamorphosis.GO:0035074~pupation.GO:0035210~prepupal development.GO:0042738~exogenous drug catabolic process.GO:0046344~ecdysteroid catabolic process.	GO:0005506~iron ion binding.GO:0008395~steroid hydroxylase activity.GO:0016712~oxidoreductase activity. acting on paired donors. with incorporation or reduction of molecular oxygen. reduced flavin or flavoprotein as one donor. and incorporation of one atom of oxygen.GO:0020037~heme binding.	IPR001128:Cytochrome P450.IPR002401:Cytochrome P450. E-class. group I.IPR017972:Cytochrome P450. conserved site.	dme00981:Insect hormone biosynthesis.	R-DME-1430728~Metabolism.R-DME-196791~Vitamin D (calciferol) metabolism.R-DME-211859~Biological oxidations.R-DME-211897~Cytochrome P450 - arranged by substrate type.R-DME-211916~Vitamins.R-DME-211945~Phase I - Functionalization of compounds.R-DME-211958~Miscellaneous substrates.R-DME-2142753~Arachidonic acid metabolism.R-DME-2142816~Synthesis of (16-20)-hydroxyeicosatetraenoic acids (HETE).R-DME-556833~Metabolism of lipids.R-DME-8957322~Metabolism of steroids.R-DME-8978868~Fatty acid metabolism.
FBgn0010385	56.272145707376	54.89039233122	0.0358673246315143	1.38175337615601	0.194291394490202	1.38221881679231	Def	Defensin	36047			GO:0006959~humoral immune response.GO:0009617~response to bacterium.GO:0019731~antibacterial humoral response.GO:0042742~defense response to bacterium.GO:0045087~innate immune response.GO:0050830~defense response to Gram-positive bacterium.		IPR001542:Defensin. invertebrate/fungal.	dme04624:Toll and Imd signaling pathway.
FBgn0010387	70.3956546795355	87.6835975784288	-0.316820613768432	17.2879428988933	0.814314115308151	-17.2908456987131	Dbi	Acyl-CoA binding protein 2	38784			GO:0006631~fatty acid metabolic process.GO:0042049~cellular acyl-CoA homeostasis.	GO:0000062~fatty-acyl-CoA binding.GO:0008289~lipid binding.GO:0036042~long-chain fatty acyl-CoA binding.	IPR000582:Acyl-CoA-binding protein. ACBP.IPR014352:FERM/acyl-CoA-binding protein. 3-helical bundle.IPR022408:Acyl-CoA-binding protein. ACBP. conserved site.
FBgn0010388	46.8817946130207	47.6443921058061	-0.023278617898557	0.762597492785403	0.12357284862255	-0.762952704991502	Dro	Drosocin	36635	A0A0B4K7Q5		GO:0002213~defense response to insect.GO:0006952~defense response.GO:0006964~positive regulation of biosynthetic process of antibacterial peptides active against Gram-negative bacteria.GO:0009617~response to bacterium.GO:0019731~antibacterial humoral response.GO:0042742~defense response to bacterium.GO:0045087~innate immune response.GO:0050829~defense response to Gram-negative bacterium.GO:0050830~defense response to Gram-positive bacterium.
FBgn0010389	64.170345535591	75.2478942280301	-0.229744457720618	11.0775486924391	0.722039193410963	-11.0799308458678	htl	heartless	42160			GO:0001710~mesodermal cell fate commitment.GO:0006468~protein phosphorylation.GO:0007169~transmembrane receptor protein tyrosine kinase signaling pathway.GO:0007275~multicellular organism development.GO:0007280~pole cell migration.GO:0007417~central nervous system development.GO:0007419~ventral cord development.GO:0007431~salivary gland development.GO:0007493~endodermal cell fate determination.GO:0007500~mesodermal cell fate determination.GO:0007506~gonadal mesoderm development.GO:0007507~heart development.GO:0007509~mesoderm migration involved in gastrulation.GO:0007522~visceral muscle development.GO:0007523~larval visceral muscle development.GO:0007525~somatic muscle development.GO:0008078~mesodermal cell migration.GO:0008284~positive regulation of cell proliferation.GO:0008347~glial cell migration.GO:0008354~germ cell migration.GO:0008360~regulation of cell shape.GO:0008543~fibroblast growth factor receptor signaling pathway.GO:0010001~glial cell differentiation.GO:0010002~cardioblast differentiation.GO:0021782~glial cell development.GO:0033674~positive regulation of kinase activity.GO:0035169~lymph gland plasmatocyte differentiation.GO:0035170~lymph gland crystal cell differentiation.GO:0042065~glial cell growth.GO:0045089~positive regulation of innate immune response.GO:0045887~positive regulation of synaptic growth at neuromuscular junction.GO:0048542~lymph gland development.GO:0048626~myoblast fate specification.GO:0050829~defense response to Gram-negative bacterium.GO:0055001~muscle cell development.GO:0061320~pericardial nephrocyte differentiation.GO:1903977~positive regulation of glial cell migration.GO:2001107~negative regulation of Rho guanyl-nucleotide exchange factor activity.	GO:0004713~protein tyrosine kinase activity.GO:0004714~transmembrane receptor protein tyrosine kinase activity.GO:0005007~fibroblast growth factor-activated receptor activity.GO:0005515~protein binding.GO:0005524~ATP binding.	IPR000719:Protein kinase. catalytic domain.IPR001245:Serine-threonine/tyrosine-protein kinase catalytic domain.IPR003598:Immunoglobulin subtype 2.IPR003599:Immunoglobulin subtype.IPR007110:Immunoglobulin-like domain.IPR008266:Tyrosine-protein kinase. active site.IPR011009:Protein kinase-like domain.IPR013783:Immunoglobulin-like fold.IPR016248:Tyrosine-protein kinase. fibroblast growth factor receptor.IPR017441:Protein kinase. ATP binding site.IPR020635:Tyrosine-protein kinase. catalytic domain.	dme04144:Endocytosis.	R-DME-109704~PI3K Cascade.R-DME-112399~IRS-mediated signalling.R-DME-1257604~PIP3 activates AKT signaling.R-DME-1307965~betaKlotho-mediated ligand binding.R-DME-162582~Signal Transduction.R-DME-190236~Signaling by FGFR.R-DME-190239~FGFR3 ligand binding and activation.R-DME-190241~FGFR2 ligand binding and activation.R-DME-190322~FGFR4 ligand binding and activation.R-DME-190371~FGFR3b ligand binding and activation.R-DME-190372~FGFR3c ligand binding and activation.R-DME-190375~FGFR2c ligand binding and activation.R-DME-190377~FGFR2b ligand binding and activation.R-DME-199418~Negative regulation of the PI3K/AKT network.R-DME-2404192~Signaling by Type 1 Insulin-like Growth Factor 1 Receptor (IGF1R).R-DME-2428924~IGF1R signaling cascade.R-DME-2428928~IRS-related events triggered by IGF1R.R-DME-5654221~Phospholipase C-mediated cascade; FGFR2.R-DME-5654227~Phospholipase C-mediated cascade; FGFR3.R-DME-5654228~Phospholipase C-mediated cascade; FGFR4.R-DME-5654695~PI-3K cascade:FGFR2.R-DME-5654696~Downstream signaling of activated FGFR2.R-DME-5654699~SHC-mediated cascade:FGFR2.R-DME-5654700~FRS-mediated FGFR2 signaling.R-DME-5654704~SHC-mediated cascade:FGFR3.R-DME-5654706~FRS-mediated FGFR3 signaling.R-DME-5654708~Downstream signaling of activated FGFR3.R-DME-5654710~PI-3K cascade:FGFR3.R-DME-5654712~FRS-mediated FGFR4 signaling.R-DME-5654716~Downstream signaling of activated FGFR4.R-DME-5654719~SHC-mediated cascade:FGFR4.R-DME-5654720~PI-3K cascade:FGFR4.R-DME-5654727~Negative regulation of FGFR2 signaling.R-DME-5654732~Negative regulation of FGFR3 signaling.R-DME-5654733~Negative regulation of FGFR4 signaling.R-DME-5654738~Signaling by FGFR2.R-DME-5654741~Signaling by FGFR3.R-DME-5654743~Signaling by FGFR4.R-DME-5673001~RAF/MAP kinase cascade.R-DME-5683057~MAPK family signaling cascades.R-DME-5684996~MAPK1/MAPK3 signaling.R-DME-6811558~PI5P. PP2A and IER3 Regulate PI3K/AKT Signaling.R-DME-74751~Insulin receptor signalling cascade.R-DME-74752~Signaling by Insulin receptor.R-DME-9006925~Intracellular signaling by second messengers.R-DME-9006934~Signaling by Receptor Tyrosine Kinases.
FBgn0010391	79.805497395212	97.9824791310887	-0.296035665032989	18.1769817358767	0.801846066458393	-18.1793922379536	Gtp-bp	Signal recognition particle receptor alpha	47251			GO:0006605~protein targeting.GO:0006614~SRP-dependent cotranslational protein targeting to membrane.GO:0007409~axonogenesis.GO:0045047~protein targeting to ER.GO:0050708~regulation of protein secretion.	GO:0003723~RNA binding.GO:0003924~GTPase activity.GO:0005047~signal recognition particle binding.GO:0005525~GTP binding.	IPR000897:Signal recognition particle. SRP54 subunit. GTPase domain.IPR003593:AAA+ ATPase domain.IPR007222:Signal recognition particle receptor. alpha subunit. N-terminal.IPR011012:Longin-like domain.IPR013822:Signal recognition particle. SRP54 subunit. helical bundle.IPR027417:P-loop containing nucleoside triphosphate hydrolase.	dme03060:Protein export.
FBgn0010395	46.4548101500065	41.5922712844739	0.159512517484761	4.86253886553261	0.545100823629651	4.86515451574249	Itgbn	Integrin betanu subunit	35368	Q3YNE7. Q3YNE6		GO:0006909~phagocytosis.GO:0007155~cell adhesion.GO:0007157~heterophilic cell-cell adhesion via plasma membrane cell adhesion molecules.GO:0007160~cell-matrix adhesion.GO:0007229~integrin-mediated signaling pathway.GO:0016477~cell migration.GO:0033627~cell adhesion mediated by integrin.GO:0035011~melanotic encapsulation of foreign target.GO:0043277~apoptotic cell clearance.GO:0045886~negative regulation of synaptic growth at neuromuscular junction.GO:0046716~muscle cell cellular homeostasis.	GO:0005178~integrin binding.GO:0046982~protein heterodimerization activity.	IPR002035:von Willebrand factor. type A.IPR002369:Integrin beta subunit. N-terminal.IPR013111:EGF. extracellular.IPR014836:Integrin beta subunit. cytoplasmic domain.IPR015812:Integrin beta subunit.		R-DME-109582~Hemostasis.R-DME-114608~Platelet degranulation .R-DME-1236973~Cross-presentation of particulate exogenous antigens (phagosomes).R-DME-1236975~Antigen processing-Cross presentation.R-DME-1266738~Developmental Biology.R-DME-1280218~Adaptive Immune System.R-DME-1474244~Extracellular matrix organization.R-DME-1500931~Cell-Cell communication.R-DME-1566948~Elastic fibre formation.R-DME-162582~Signal Transduction.R-DME-168249~Innate Immune System.R-DME-168256~Immune System.R-DME-170834~Signaling by TGF-beta Receptor Complex.R-DME-2129379~Molecules associated with elastic fibres.R-DME-216083~Integrin cell surface interactions.R-DME-2173789~TGF-beta receptor signaling activates SMADs.R-DME-3000170~Syndecan interactions.R-DME-3000171~Non-integrin membrane-ECM interactions.R-DME-354192~Integrin signaling.R-DME-354194~GRB2:SOS provides linkage to MAPK signaling for Integrins .R-DME-372708~p130Cas linkage to MAPK signaling for integrins.R-DME-373760~L1CAM interactions.R-DME-397014~Muscle contraction.R-DME-422475~Axon guidance.R-DME-445144~Signal transduction by L1.R-DME-445355~Smooth Muscle Contraction.R-DME-446107~Type I hemidesmosome assembly.R-DME-446728~Cell junction organization.R-DME-5673001~RAF/MAP kinase cascade.R-DME-5674135~MAP2K and MAPK activation.R-DME-5683057~MAPK family signaling cascades.R-DME-5684996~MAPK1/MAPK3 signaling.R-DME-6798695~Neutrophil degranulation.R-DME-76002~Platelet activation. signaling and aggregation.R-DME-76005~Response to elevated platelet cytosolic Ca2+.R-DME-76009~Platelet Aggregation (Plug Formation).R-DME-9006936~Signaling by TGFB family members.R-DME-9675108~Nervous system development.R-DME-983169~Class I MHC mediated antigen processing & presentation.
FBgn0010397	66.0750363201414	71.9568509223501	-0.12302673781868	5.88181460220875	0.476711161601818	-5.88310110341259	LamC	Lamin C	36615	A0A0B4KFY9		GO:0006325~chromatin organization.GO:0006342~chromatin silencing.GO:0006998~nuclear envelope organization.GO:0007097~nuclear migration.GO:0007112~male meiosis cytokinesis.GO:0030833~regulation of actin filament polymerization.GO:0031507~heterochromatin assembly.GO:0035989~tendon development.GO:0051664~nuclear pore localization.GO:0060415~muscle tissue morphogenesis.GO:0090435~protein localization to nuclear envelope.	GO:0005200~structural constituent of cytoskeleton.	IPR001322:Lamin Tail Domain.	dme04214:Apoptosis - fly.	R-DME-109581~Apoptosis.R-DME-111465~Apoptotic cleavage of cellular proteins.R-DME-162582~Signal Transduction.R-DME-1640170~Cell Cycle.R-DME-194315~Signaling by Rho GTPases.R-DME-2980766~Nuclear Envelope Breakdown.R-DME-352238~Breakdown of the nuclear lamina.R-DME-4419969~Depolymerisation of the Nuclear Lamina.R-DME-5357801~Programmed Cell Death.R-DME-68875~Mitotic Prophase.R-DME-68886~M Phase.R-DME-69278~Cell Cycle. Mitotic.R-DME-75153~Apoptotic execution phase.R-DME-9012999~RHO GTPase cycle.R-DME-9013405~RHOD GTPase cycle.R-DME-9035034~RHOF GTPase cycle.R-DME-9716542~Signaling by Rho GTPases. Miro GTPases and RHOBTB3.
FBgn0010398	52.6766658688812	45.1248614095083	0.223241533049379	7.55180445937284	0.678102811701221	7.55510339933755	Lrr47	Leucine-rich repeat 47	34449	Q9VKU0. Q24386	Function unknown.	GO:0007265~Ras protein signal transduction.		IPR001611:Leucine-rich repeat.IPR003591:Leucine-rich repeat. typical subtype.		R-DME-1257604~PIP3 activates AKT signaling.R-DME-162582~Signal Transduction.R-DME-199418~Negative regulation of the PI3K/AKT network.R-DME-9006925~Intracellular signaling by second messengers.
FBgn0010399	59.9163016067219	63.911274533733	-0.0931218834724908	3.99497292701114	0.376654359556944	-3.99605810427394	Nmdar1	NMDA receptor 1	40665			GO:0006811~ion transport.GO:0007268~chemical synaptic transmission.GO:0007616~long-term memory.GO:0008306~associative learning.GO:0008355~olfactory learning.GO:0035235~ionotropic glutamate receptor signaling pathway.GO:0042331~phototaxis.GO:0042391~regulation of membrane potential.GO:0048149~behavioral response to ethanol.GO:0050975~sensory perception of touch.GO:0055074~calcium ion homeostasis.GO:0072375~medium-term memory.	GO:0004972~NMDA glutamate receptor activity.GO:0015276~ligand-gated ion channel activity.GO:0038023~signaling receptor activity.	IPR001320:Ionotropic glutamate receptor.IPR001508:NMDA receptor.IPR001828:Extracellular ligand-binding receptor.IPR018882:Calmodulin-binding domain C0. NMDA receptor. NR1 subunit.IPR019594:Glutamate receptor. L-glutamate/glycine-binding.	dme04080:Neuroactive ligand-receptor interaction.	R-DME-112314~Neurotransmitter receptors and postsynaptic signal transmission.R-DME-112315~Transmission across Chemical Synapses.R-DME-112316~Neuronal System.R-DME-1266738~Developmental Biology.R-DME-2682334~EPH-Ephrin signaling.R-DME-3928662~EPHB-mediated forward signaling.R-DME-422475~Axon guidance.R-DME-438066~Unblocking of NMDA receptors. glutamate binding and activation.R-DME-442755~Activation of NMDA receptors and postsynaptic events.R-DME-6794362~Protein-protein interactions at synapses.R-DME-8849932~Synaptic adhesion-like molecules.R-DME-9609736~Assembly and cell surface presentation of NMDA receptors.R-DME-9675108~Nervous system development.
FBgn0010401	49.7315325436244	44.7237942661571	0.15311830202402	5.00773827746731	0.548679352456688	5.01007862912609	Os-C	Os-C	40942	E1JJ83. A0A0B4KFT1	NA	NA	NA	NA	NA	NA
FBgn0010403	48.3908956996096	44.4092776391153	0.123874538641768	3.98161806049438	0.43888099971599	3.98354456244419	Obp83b	Odorant-binding protein 83b	40738			GO:0007606~sensory perception of chemical stimulus.GO:0007608~sensory perception of smell.	GO:0005549~odorant binding.	IPR006170:Pheromone/general odorant binding protein.
FBgn0010406	52.5327444026559	41.3732211041309	0.344519672690191	11.159523298525	0.783158193694973	11.1648400819354	RNaseX25	Ribonuclease X25	38885	Q9VSC3. Q95TA4. Q24485. Q5U199		GO:0006401~RNA catabolic process.GO:0019953~sexual reproduction.GO:0032504~multicellular organism reproduction.	GO:0003723~RNA binding.GO:0004521~endoribonuclease activity.GO:0033897~ribonuclease T2 activity.	IPR001568:Ribonuclease T2-like.		R-DME-168249~Innate Immune System.R-DME-168256~Immune System.R-DME-6798695~Neutrophil degranulation.
FBgn0010407	49.3511181128464	40.0297129454555	0.302011501014241	9.32140516739088	0.743879579664868	9.32629643756868	Ror	Ror	34367			GO:0006468~protein phosphorylation.GO:0007169~transmembrane receptor protein tyrosine kinase signaling pathway.GO:0007275~multicellular organism development.GO:0007417~central nervous system development.GO:0010976~positive regulation of neuron projection development.GO:0014068~positive regulation of phosphatidylinositol 3-kinase signaling.GO:0033674~positive regulation of kinase activity.GO:0043410~positive regulation of MAPK cascade.	GO:0004713~protein tyrosine kinase activity.GO:0004714~transmembrane receptor protein tyrosine kinase activity.GO:0005524~ATP binding.GO:0017147~Wnt-protein binding.	IPR000001:Kringle.IPR000719:Protein kinase. catalytic domain.IPR001245:Serine-threonine/tyrosine-protein kinase catalytic domain.IPR002011:Tyrosine-protein kinase. receptor class II. conserved site.IPR008266:Tyrosine-protein kinase. active site.IPR011009:Protein kinase-like domain.IPR013806:Kringle-like fold.IPR017441:Protein kinase. ATP binding site.IPR018056:Kringle. conserved site.IPR020067:Frizzled domain.IPR020635:Tyrosine-protein kinase. catalytic domain.	dme04310:Wnt signaling pathway.	R-DME-162582~Signal Transduction.R-DME-195721~Signaling by WNT.R-DME-3858494~Beta-catenin independent WNT signaling.R-DME-4086400~PCP/CE pathway.R-DME-5140745~WNT5A-dependent internalization of FZD2. FZD5 and ROR2.
FBgn0010408	82.1182255478997	93.5036013095712	-0.187319478453154	11.3853757616715	0.667253621130361	-11.3869166072938	RpS9	Ribosomal protein S9	39108	C6SUW3. Q95RG1		GO:0002181~cytoplasmic translation.GO:0006412~translation.GO:0045903~positive regulation of translational fidelity.	GO:0003735~structural constituent of ribosome.GO:0019843~rRNA binding.	IPR001912:Ribosomal protein S4/S9. N-terminal.IPR002942:RNA-binding S4 domain.IPR005710:Ribosomal protein S4/S9. eukaryotic/archaeal.IPR018079:Ribosomal protein S4. conserved site.IPR022801:Ribosomal protein S4/S9.	dme03010:Ribosome.	R-DME-156827~L13a-mediated translational silencing of Ceruloplasmin expression.R-DME-1799339~SRP-dependent cotranslational protein targeting to membrane.R-DME-392499~Metabolism of proteins.R-DME-6791226~Major pathway of rRNA processing in the nucleolus and cytosol.R-DME-72312~rRNA processing.R-DME-72613~Eukaryotic Translation Initiation.R-DME-72649~Translation initiation complex formation.R-DME-72662~Activation of the mRNA upon binding of the cap-binding complex and eIFs. and subsequent binding to 43S.R-DME-72689~Formation of a pool of free 40S subunits.R-DME-72695~Formation of the ternary complex. and subsequently. the 43S complex.R-DME-72702~Ribosomal scanning and start codon recognition.R-DME-72706~GTP hydrolysis and joining of the 60S ribosomal subunit.R-DME-72737~Cap-dependent Translation Initiation.R-DME-72766~Translation.R-DME-8868773~rRNA processing in the nucleus and cytosol.R-DME-8953854~Metabolism of RNA.R-DME-927802~Nonsense-Mediated Decay (NMD).R-DME-975956~Nonsense Mediated Decay (NMD) independent of the Exon Junction Complex (EJC).R-DME-975957~Nonsense Mediated Decay (NMD) enhanced by the Exon Junction Complex (EJC).
FBgn0010409	131.101604869253	136.665974460049	-0.0599687555491764	5.56436959079633	0.28247656915649	-5.5646927313753	RpL18A	Ribosomal protein L18A	36985			GO:0002181~cytoplasmic translation.GO:0006412~translation.	GO:0003735~structural constituent of ribosome.	IPR021138:Ribosomal protein L18a.IPR023573:Ribosomal protein L18a/LX.	dme03010:Ribosome.	R-DME-156827~L13a-mediated translational silencing of Ceruloplasmin expression.R-DME-1799339~SRP-dependent cotranslational protein targeting to membrane.R-DME-392499~Metabolism of proteins.R-DME-72613~Eukaryotic Translation Initiation.R-DME-72689~Formation of a pool of free 40S subunits.R-DME-72706~GTP hydrolysis and joining of the 60S ribosomal subunit.R-DME-72737~Cap-dependent Translation Initiation.R-DME-72766~Translation.R-DME-8953854~Metabolism of RNA.R-DME-927802~Nonsense-Mediated Decay (NMD).R-DME-975956~Nonsense Mediated Decay (NMD) independent of the Exon Junction Complex (EJC).R-DME-975957~Nonsense Mediated Decay (NMD) enhanced by the Exon Junction Complex (EJC).
FBgn0010411	61.4163201360401	53.9087147533242	0.188103558914702	7.50760538271592	0.6517750639023	7.50996148668296	RpS18	Ribosomal protein S18	37292			GO:0002181~cytoplasmic translation.GO:0006412~translation.	GO:0003723~RNA binding.GO:0003735~structural constituent of ribosome.GO:0019843~rRNA binding.	IPR001892:Ribosomal protein S13.IPR010979:Ribosomal protein S13-like. H2TH.IPR018269:Ribosomal protein S13. conserved site.IPR027437:30s ribosomal protein S13. C-terminal.	dme03010:Ribosome.	R-DME-156827~L13a-mediated translational silencing of Ceruloplasmin expression.R-DME-1799339~SRP-dependent cotranslational protein targeting to membrane.R-DME-392499~Metabolism of proteins.R-DME-72613~Eukaryotic Translation Initiation.R-DME-72649~Translation initiation complex formation.R-DME-72662~Activation of the mRNA upon binding of the cap-binding complex and eIFs. and subsequent binding to 43S.R-DME-72689~Formation of a pool of free 40S subunits.R-DME-72695~Formation of the ternary complex. and subsequently. the 43S complex.R-DME-72702~Ribosomal scanning and start codon recognition.R-DME-72706~GTP hydrolysis and joining of the 60S ribosomal subunit.R-DME-72737~Cap-dependent Translation Initiation.R-DME-72766~Translation.R-DME-8953854~Metabolism of RNA.R-DME-927802~Nonsense-Mediated Decay (NMD).R-DME-975956~Nonsense Mediated Decay (NMD) independent of the Exon Junction Complex (EJC).R-DME-975957~Nonsense Mediated Decay (NMD) enhanced by the Exon Junction Complex (EJC).
FBgn0010412	60.8957219679276	55.6103091558349	0.130988522238732	5.28541281209275	0.520278330019881	5.28703570890083	RpS19a	Ribosomal protein S19a	32635	E2QD65		GO:0000028~ribosomal small subunit assembly.GO:0002181~cytoplasmic translation.GO:0006412~translation.	GO:0003723~RNA binding.GO:0003735~structural constituent of ribosome.	IPR001266:Ribosomal protein S19e.IPR018277:Ribosomal protein S19e. conserved site.	dme03010:Ribosome.	R-DME-156827~L13a-mediated translational silencing of Ceruloplasmin expression.R-DME-1799339~SRP-dependent cotranslational protein targeting to membrane.R-DME-392499~Metabolism of proteins.R-DME-72613~Eukaryotic Translation Initiation.R-DME-72649~Translation initiation complex formation.R-DME-72662~Activation of the mRNA upon binding of the cap-binding complex and eIFs. and subsequent binding to 43S.R-DME-72689~Formation of a pool of free 40S subunits.R-DME-72695~Formation of the ternary complex. and subsequently. the 43S complex.R-DME-72702~Ribosomal scanning and start codon recognition.R-DME-72706~GTP hydrolysis and joining of the 60S ribosomal subunit.R-DME-72737~Cap-dependent Translation Initiation.R-DME-72766~Translation.R-DME-8953854~Metabolism of RNA.R-DME-927802~Nonsense-Mediated Decay (NMD).R-DME-975956~Nonsense Mediated Decay (NMD) independent of the Exon Junction Complex (EJC).R-DME-975957~Nonsense Mediated Decay (NMD) enhanced by the Exon Junction Complex (EJC).
FBgn0010414	50.2159164136293	45.9520974332917	0.128013999356507	4.26381898033759	0.467566032377166	4.26574025007598	SerT	Serotonin transporter	37895	A0A0B4LHJ6	General function prediction only.	GO:0006837~serotonin transport.GO:0015844~monoamine transport.GO:0035725~sodium ion transmembrane transport.GO:0051610~serotonin uptake.	GO:0005335~serotonin:sodium symporter activity.GO:0008504~monoamine transmembrane transporter activity.GO:0015293~symporter activity.GO:0046872~metal ion binding.GO:0051378~serotonin binding.	IPR000175:Sodium:neurotransmitter symporter.		R-DME-112311~Neurotransmitter clearance.R-DME-112315~Transmission across Chemical Synapses.R-DME-112316~Neuronal System.R-DME-380615~Serotonin clearance from the synaptic cleft.
FBgn0010415	49.3328127880041	46.435238916687	0.0873274893749519	2.89757387131709	0.344135188866799	2.89888951671844	Sdc	Syndecan	37447	E1JGQ9. B7YZM9. B7YZN0. A0A0B4K862. A0A0B4LG79		GO:0007411~axon guidance.GO:0007427~epithelial cell migration. open tracheal system.GO:0007517~muscle organ development.GO:0008045~motor neuron axon guidance.GO:0016477~cell migration.GO:0021782~glial cell development.GO:0045887~positive regulation of synaptic growth at neuromuscular junction.		IPR001050:Syndecan.IPR003585:Neurexin/syndecan/glycophorin C.		R-DME-1266738~Developmental Biology.R-DME-1430728~Metabolism.R-DME-1474244~Extracellular matrix organization.R-DME-1630316~Glycosaminoglycan metabolism.R-DME-1638091~Heparan sulfate/heparin (HS-GAG) metabolism.R-DME-1793185~Chondroitin sulfate/dermatan sulfate metabolism.R-DME-1971475~A tetrasaccharide linker sequence is required for GAG synthesis.R-DME-2022928~HS-GAG biosynthesis.R-DME-2024096~HS-GAG degradation.R-DME-2682334~EPH-Ephrin signaling.R-DME-3000170~Syndecan interactions.R-DME-3000171~Non-integrin membrane-ECM interactions.R-DME-381426~Regulation of Insulin-like Growth Factor (IGF) transport and uptake by Insulin-like Growth Factor Binding Proteins (IGFBPs).R-DME-392499~Metabolism of proteins.R-DME-3928662~EPHB-mediated forward signaling.R-DME-422475~Axon guidance.R-DME-597592~Post-translational protein modification.R-DME-71387~Metabolism of carbohydrates.R-DME-8957275~Post-translational protein phosphorylation.R-DME-9675108~Nervous system development.
FBgn0010416	51.0635249908713	50.2128832065825	0.0242355661211894	0.850641784288797	0.129139449020165	0.850986961030099	TH1	TH1	32607	X2JE29		GO:0000122~negative regulation of transcription from RNA polymerase II promoter.GO:0034244~negative regulation of transcription elongation from RNA polymerase II promoter.GO:0045892~negative regulation of transcription. DNA-templated.	GO:0003723~RNA binding.	IPR006942:TH1 protein.	dme03250:Viral life cycle - HIV-1.	R-DME-112382~Formation of RNA Pol II elongation complex .R-DME-113418~Formation of the Early Elongation Complex.R-DME-212436~Generic Transcription Pathway.R-DME-3700989~Transcriptional Regulation by TP53.R-DME-674695~RNA Polymerase II Pre-transcription Events.R-DME-6796648~TP53 Regulates Transcription of DNA Repair Genes.R-DME-73857~RNA Polymerase II Transcription.R-DME-74160~Gene expression (Transcription).R-DME-75955~RNA Polymerase II Transcription Elongation.
FBgn0010417	55.7858387127833	47.9762014818766	0.21758000234614	7.80963723090666	0.683754615166146	7.81266758129286	Taf6	TBP-associated factor 6	40134	M9PG32	Transcription.	GO:0006366~transcription from RNA polymerase II promoter.GO:0006367~transcription initiation from RNA polymerase II promoter.GO:0016573~histone acetylation.GO:0045944~positive regulation of transcription from RNA polymerase II promoter.GO:0051123~RNA polymerase II transcriptional preinitiation complex assembly.	GO:0003713~transcription coactivator activity.GO:0046982~protein heterodimerization activity.	IPR004823:TATA box binding protein associated factor (TAF).IPR009072:Histone-fold.IPR011442:Domain of unknown function DUF1546.IPR016024:Armadillo-type fold.	dme03022:Basal transcription factors.	R-DME-212436~Generic Transcription Pathway.R-DME-3700989~Transcriptional Regulation by TP53.R-DME-5633007~Regulation of TP53 Activity.R-DME-674695~RNA Polymerase II Pre-transcription Events.R-DME-6804756~Regulation of TP53 Activity through Phosphorylation.R-DME-6807505~RNA polymerase II transcribes snRNA genes.R-DME-73776~RNA Polymerase II Promoter Escape.R-DME-73779~RNA Polymerase II Transcription Pre-Initiation And Promoter Opening.R-DME-73857~RNA Polymerase II Transcription.R-DME-74160~Gene expression (Transcription).R-DME-75953~RNA Polymerase II Transcription Initiation.R-DME-76042~RNA Polymerase II Transcription Initiation And Promoter Clearance.
FBgn0010421	58.4327062573445	46.0574998920994	0.343340007507756	12.3752063652451	0.799346776483953	12.3799682933019	TfIIFbeta	Transcription factor TFIIFbeta	41290			GO:0006366~transcription from RNA polymerase II promoter.GO:0006367~transcription initiation from RNA polymerase II promoter.GO:0006368~transcription elongation from RNA polymerase II promoter.	GO:0001096~TFIIF-class transcription factor binding.GO:0003677~DNA binding.GO:0003678~DNA helicase activity.GO:0005524~ATP binding.	IPR003196:Transcription initiation factor IIF. beta subunit.IPR011039:Transcription Factor IIF. Rap30/Rap74. interaction.	dme03022:Basal transcription factors.	R-DME-112382~Formation of RNA Pol II elongation complex .R-DME-113418~Formation of the Early Elongation Complex.R-DME-162582~Signal Transduction.R-DME-212436~Generic Transcription Pathway.R-DME-3700989~Transcriptional Regulation by TP53.R-DME-674695~RNA Polymerase II Pre-transcription Events.R-DME-6796648~TP53 Regulates Transcription of DNA Repair Genes.R-DME-6807505~RNA polymerase II transcribes snRNA genes.R-DME-72086~mRNA Capping.R-DME-72163~mRNA Splicing - Major Pathway.R-DME-72165~mRNA Splicing - Minor Pathway.R-DME-72172~mRNA Splicing.R-DME-72203~Processing of Capped Intron-Containing Pre-mRNA.R-DME-73776~RNA Polymerase II Promoter Escape.R-DME-73779~RNA Polymerase II Transcription Pre-Initiation And Promoter Opening.R-DME-73857~RNA Polymerase II Transcription.R-DME-74160~Gene expression (Transcription).R-DME-75953~RNA Polymerase II Transcription Initiation.R-DME-75955~RNA Polymerase II Transcription Elongation.R-DME-76042~RNA Polymerase II Transcription Initiation And Promoter Clearance.R-DME-77075~RNA Pol II CTD phosphorylation and interaction with CE.R-DME-8939211~ESR-mediated signaling.R-DME-8953854~Metabolism of RNA.R-DME-9006931~Signaling by Nuclear Receptors.R-DME-9018519~Estrogen-dependent gene expression.
FBgn0010422	55.0321119880239	51.3113621620865	0.100995371334147	3.72074982593735	0.396506674240273	3.72212027374772	TfIIS	RNA polymerase II elongation factor	34883	M9PFV9	Transcription.	GO:0006351~transcription. DNA-templated.GO:0006355~regulation of transcription. DNA-templated.GO:0006368~transcription elongation from RNA polymerase II promoter.	GO:0003676~nucleic acid binding.GO:0003677~DNA binding.GO:0003746~translation elongation factor activity.GO:0008270~zinc ion binding.	IPR001222:Zinc finger. TFIIS-type.IPR003617:Transcription elongation factor. TFIIS/CRSP70. N-terminal. sub-type.IPR003618:Transcription elongation factor S-II. central domain.IPR006289:Transcription elongation factor. TFIIS.IPR017923:Transcription factor IIS. N-terminal.		R-DME-112382~Formation of RNA Pol II elongation complex .R-DME-212436~Generic Transcription Pathway.R-DME-3700989~Transcriptional Regulation by TP53.R-DME-5696398~Nucleotide Excision Repair.R-DME-674695~RNA Polymerase II Pre-transcription Events.R-DME-6781823~Formation of TC-NER Pre-Incision Complex.R-DME-6781827~Transcription-Coupled Nucleotide Excision Repair (TC-NER).R-DME-6782135~Dual incision in TC-NER.R-DME-6782210~Gap-filling DNA repair synthesis and ligation in TC-NER.R-DME-6796648~TP53 Regulates Transcription of DNA Repair Genes.R-DME-73857~RNA Polymerase II Transcription.R-DME-73894~DNA Repair.R-DME-74160~Gene expression (Transcription).R-DME-75955~RNA Polymerase II Transcription Elongation.
FBgn0010423	48.7505099193184	46.3778281251318	0.0719820490848774	2.37268179418662	0.291394490201647	2.37377343313449	TpnC47D	Troponin C at 47D	36195	A0A0B4LF64	Signal transduction mechanisms / Cytoskeleton / Cell division and chromosome partitioning / General function prediction only.		GO:0005509~calcium ion binding.GO:0030234~enzyme regulator activity.	IPR002048:EF-hand domain.IPR011992:EF-hand-like domain.IPR018247:EF-Hand 1. calcium-binding site.
FBgn0010424	52.4163959271794	50.2930648141443	0.0596586868938098	2.12333111303513	0.265322351604658	2.12416905506716	TpnC73F	Troponin C at 73F	39916	X2JCI6. Q8MS39	Signal transduction mechanisms / Cytoskeleton / Cell division and chromosome partitioning / General function prediction only.		GO:0005509~calcium ion binding.GO:0030234~enzyme regulator activity.	IPR002048:EF-hand domain.IPR011992:EF-hand-like domain.IPR018247:EF-Hand 1. calcium-binding site.
FBgn0010425	40.1689141271689	37.8300017740758	0.0865486179736986	2.33891235309314	0.294603805737007	2.34051311868249	epsilonTry	epsilonTrypsin	49080			GO:0006508~proteolysis.	GO:0004252~serine-type endopeptidase activity.GO:0017171~serine hydrolase activity.	IPR001254:Peptidase S1.IPR001314:Peptidase S1A. chymotrypsin-type.IPR009003:Trypsin-like cysteine/serine peptidase domain.IPR018114:Peptidase S1. trypsin family. active site.	dme04080:Neuroactive ligand-receptor interaction.
FBgn0010431	53.517345615577	48.7908002228003	0.133397416882602	4.72654539277672	0.510366373189435	4.72842745749682	mtrm	matrimony	38958			GO:0016321~female meiosis chromosome segregation.GO:0032837~distributive segregation.GO:0045143~homologous chromosome segregation.GO:0051445~regulation of meiotic cell cycle.GO:0051726~regulation of cell cycle.	GO:0003677~DNA binding.	IPR001660:Sterile alpha motif domain.IPR013761:Sterile alpha motif/pointed domain.
FBgn0010433	42.641966099138	37.7116525103746	0.177263587957404	4.9303135887634	0.553195115024141	4.9334992108199	ato	atonal	40975			GO:0001746~Bolwig's organ morphogenesis.GO:0001748~optic lobe placode development.GO:0006357~regulation of transcription from RNA polymerase II promoter.GO:0007399~nervous system development.GO:0007420~brain development.GO:0007423~sensory organ development.GO:0007438~oenocyte development.GO:0007455~eye-antennal disc morphogenesis.GO:0007460~R8 cell fate commitment.GO:0007605~sensory perception of sound.GO:0008038~neuron recognition.GO:0010608~posttranscriptional regulation of gene expression.GO:0016360~sensory organ precursor cell fate determination.GO:0030182~neuron differentiation.GO:0045165~cell fate commitment.GO:0045433~male courtship behavior. veined wing generated song production.GO:0045944~positive regulation of transcription from RNA polymerase II promoter.GO:0048800~antennal morphogenesis.GO:0048801~antennal joint morphogenesis.	GO:0000978~RNA polymerase II core promoter proximal region sequence-specific DNA binding.GO:0000981~RNA polymerase II transcription factor activity. sequence-specific DNA binding.GO:0046982~protein heterodimerization activity.GO:0046983~protein dimerization activity.	IPR011598:Myc-type. basic helix-loop-helix (bHLH) domain.
FBgn0010434	54.158635522132	51.3922909743659	0.0756394256895903	2.76634454776614	0.326214143709174	2.76737844894299	cora	coracle	37205	A0A0B4LG23. A0A0B4LFX4		GO:0003015~heart process.GO:0006612~protein targeting to membrane.GO:0007391~dorsal closure.GO:0007527~adult somatic muscle development.GO:0009792~embryo development ending in birth or egg hatching.GO:0031032~actomyosin structure organization.GO:0035151~regulation of tube size. open tracheal system.GO:0035321~maintenance of imaginal disc-derived wing hair orientation.GO:0045216~cell-cell junction organization.GO:0060857~establishment of glial blood-brain barrier.GO:0061343~cell adhesion involved in heart morphogenesis.	GO:0003779~actin binding.GO:0005198~structural molecule activity.	IPR000299:FERM domain.IPR000798:Ezrin/radixin/moesin like.IPR008379:Band 4.1. C-terminal.IPR011993:Pleckstrin homology-like domain.IPR014352:FERM/acyl-CoA-binding protein. 3-helical bundle.IPR014847:FERM adjacent (FA).IPR018979:FERM. N-terminal.IPR018980:FERM. C-terminal PH-like domain.IPR019747:FERM conserved site.IPR019748:FERM central domain.IPR019749:Band 4.1 domain.		R-DME-112316~Neuronal System.R-DME-6794361~Neurexins and neuroligins.R-DME-6794362~Protein-protein interactions at synapses.
FBgn0010435	84.9412139614987	125.972898004459	-0.568576750932849	41.0316840429604	0.927179778472025	-41.0356232427757	emp	epithelial membrane protein	37999	Q7KVF1. Q9W0X0. Q8IGY0. Q8SZV3. Q24336. A0A0B4LGP3		GO:0006910~phagocytosis. recognition.GO:0043654~recognition of apoptotic cell.	GO:0005044~scavenger receptor activity.	IPR002159:CD36 antigen.IPR005428:Adhesion molecule CD36.IPR005429:Lysosome membrane protein II.		R-DME-109582~Hemostasis.R-DME-114608~Platelet degranulation .R-DME-1236973~Cross-presentation of particulate exogenous antigens (phagosomes).R-DME-1236975~Antigen processing-Cross presentation.R-DME-1280218~Adaptive Immune System.R-DME-1430728~Metabolism.R-DME-163685~Integration of energy metabolism.R-DME-168249~Innate Immune System.R-DME-168256~Immune System.R-DME-400451~Free fatty acids regulate insulin secretion.R-DME-422356~Regulation of insulin secretion.R-DME-434313~Intracellular metabolism of fatty acids regulates insulin secretion.R-DME-6798695~Neutrophil degranulation.R-DME-76002~Platelet activation. signaling and aggregation.R-DME-76005~Response to elevated platelet cytosolic Ca2+.R-DME-983169~Class I MHC mediated antigen processing & presentation.
FBgn0010438	55.3063533433495	59.9867953746126	-0.117199741401117	4.68044203126314	0.466259585345072	-4.68190916052406	mtSSB	mitochondrial single stranded DNA-binding protein	41968			GO:0000002~mitochondrial genome maintenance.GO:0006264~mitochondrial DNA replication.GO:0006268~DNA unwinding involved in DNA replication.GO:0051096~positive regulation of helicase activity.GO:0090297~positive regulation of mitochondrial DNA replication.GO:0090592~DNA synthesis involved in DNA replication.GO:1900264~positive regulation of DNA-directed DNA polymerase activity.GO:1902394~positive regulation of exodeoxyribonuclease activity.	GO:0003697~single-stranded DNA binding.	IPR000424:Primosome PriB/single-strand DNA-binding.IPR011344:Single-strand DNA-binding.IPR012340:Nucleic acid-binding. OB-fold.	dme03030:DNA replication.dme03430:Mismatch repair.dme03440:Homologous recombination.
FBgn0010441	49.0964187844143	44.6005337454836	0.138556819260145	4.49588503893069	0.497529111047998	4.49801959482663	pll	pelle	43283	A0A0B4KHQ0		GO:0002804~positive regulation of antifungal peptide production.GO:0006468~protein phosphorylation.GO:0006915~apoptotic process.GO:0007165~signal transduction.GO:0007352~zygotic specification of dorsal/ventral axis.GO:0007526~larval somatic muscle development.GO:0008063~Toll signaling pathway.GO:0009953~dorsal/ventral pattern formation.GO:0019221~cytokine-mediated signaling pathway.GO:0035172~hemocyte proliferation.GO:0035332~positive regulation of hippo signaling.GO:0035556~intracellular signal transduction.GO:0045087~innate immune response.GO:0045732~positive regulation of protein catabolic process.GO:0046777~protein autophosphorylation.GO:0048262~determination of dorsal/ventral asymmetry.GO:0061760~antifungal innate immune response.GO:2000060~positive regulation of protein ubiquitination involved in ubiquitin-dependent protein catabolic process.	GO:0004672~protein kinase activity.GO:0004674~protein serine/threonine kinase activity.GO:0005515~protein binding.GO:0005524~ATP binding.GO:0019904~protein domain specific binding.	IPR000488:Death domain.IPR000719:Protein kinase. catalytic domain.IPR008271:Serine/threonine-protein kinase. active site.IPR011009:Protein kinase-like domain.IPR011029:Death-like domain.IPR017441:Protein kinase. ATP binding site.	dme04624:Toll and Imd signaling pathway.	R-DME-1280215~Cytokine Signaling in Immune system.R-DME-166016~Toll Like Receptor 4 (TLR4) Cascade.R-DME-166058~MyD88:MAL(TIRAP) cascade initiated on plasma membrane.R-DME-166166~MyD88-independent TLR4 cascade .R-DME-168138~Toll Like Receptor 9 (TLR9) Cascade.R-DME-168142~Toll Like Receptor 10 (TLR10) Cascade.R-DME-168164~Toll Like Receptor 3 (TLR3) Cascade.R-DME-168176~Toll Like Receptor 5 (TLR5) Cascade.R-DME-168179~Toll Like Receptor TLR1:TLR2 Cascade.R-DME-168181~Toll Like Receptor 7/8 (TLR7/8) Cascade.R-DME-168188~Toll Like Receptor TLR6:TLR2 Cascade.R-DME-168249~Innate Immune System.R-DME-168256~Immune System.R-DME-168898~Toll-like Receptor Cascades.R-DME-181438~Toll Like Receptor 2 (TLR2) Cascade.R-DME-209406~Degradation of NF-kappa-B inhibitor. CACT.R-DME-209442~Formation of the trans-membrane 'signalling complex'.R-DME-209449~Toll pathway.R-DME-214842~DL and DIF homodimers bind to TUB and phosphorylated PLL in the TL receptor 'signalling complex'.R-DME-214844~DL and DIF homodimers complexed with CACT are all phosphorylated in the TL receptor 'signalling complex'.R-DME-214862~Activated PLL kinase is autophosphorylated in the TL receptor 'signalling complex'.R-DME-214869~Phosphorylated CACT. DL and DIF homodimers dissociate from the TL receptor 'signalling complex'.R-DME-214874~PLL kinase binds to TUB in the TL receptor 'signalling complex'.R-DME-445989~TAK1-dependent IKK and NF-kappa-B activation .R-DME-446652~Interleukin-1 family signaling.R-DME-448424~Interleukin-17 signaling.R-DME-449147~Signaling by Interleukins.R-DME-450294~MAP kinase activation.R-DME-450302~activated TAK1 mediates p38 MAPK activation.R-DME-450321~JNK (c-Jun kinases) phosphorylation and activation mediated by activated human TAK1.R-DME-5252538~Drosophila signaling pathways.R-DME-9020702~Interleukin-1 signaling.R-DME-937039~IRAK1 recruits IKK complex.R-DME-937042~IRAK2 mediated activation of TAK1 complex.R-DME-937061~TRIF(TICAM1)-mediated TLR4 signaling .R-DME-937072~TRAF6-mediated induction of TAK1 complex within TLR4 complex.R-DME-975138~TRAF6 mediated induction of NFkB and MAP kinases upon TLR7/8 or 9 activation.R-DME-975144~IRAK1 recruits IKK complex upon TLR7/8 or 9 stimulation.R-DME-975155~MyD88 dependent cascade initiated on endosome.R-DME-975163~IRAK2 mediated activation of TAK1 complex upon TLR7/8 or 9 stimulation.R-DME-975871~MyD88 cascade initiated on plasma membrane.
FBgn0010452	50.0926115294489	61.8445448506555	-0.304048517313588	11.7519333212066	0.780034081226924	-11.7558658671731	trn	tartan	39491	Q9VU51. M9PFH7. Q24250		GO:0007155~cell adhesion.GO:0007436~larval salivary gland morphogenesis.GO:0008045~motor neuron axon guidance.GO:0016477~cell migration.GO:0035147~branch fusion. open tracheal system.		IPR000483:Cysteine-rich flanking region. C-terminal.IPR001611:Leucine-rich repeat.IPR003591:Leucine-rich repeat. typical subtype.		R-DME-112316~Neuronal System.R-DME-162582~Signal Transduction.R-DME-193634~Axonal growth inhibition (RHOA activation).R-DME-193697~p75NTR regulates axonogenesis.R-DME-193704~p75 NTR receptor-mediated signalling.R-DME-6794361~Neurexins and neuroligins.R-DME-6794362~Protein-protein interactions at synapses.R-DME-73887~Death Receptor Signalling.
FBgn0010453	49.4804351345271	46.5830069092454	0.0870544197539261	2.89742822528165	0.344135188866799	2.89873572314854	Wnt4	Wnt oncogene analog 4	34007	D2NUH8		GO:0001736~establishment of planar polarity.GO:0007435~salivary gland morphogenesis.GO:0008045~motor neuron axon guidance.GO:0008585~female gonad development.GO:0016055~Wnt signaling pathway.GO:0016201~synaptic target inhibition.GO:0016477~cell migration.GO:0030182~neuron differentiation.GO:0031290~retinal ganglion cell axon guidance.GO:0035206~regulation of hemocyte proliferation.GO:0035567~non-canonical Wnt signaling pathway.GO:0045165~cell fate commitment.GO:0060070~canonical Wnt signaling pathway.GO:0060250~germ-line stem-cell niche homeostasis.	GO:0005102~receptor binding.GO:0005109~frizzled binding.GO:0005125~cytokine activity.GO:0005515~protein binding.	IPR005817:Wnt.IPR018161:Wnt protein. conserved site.		R-DME-162582~Signal Transduction.R-DME-195721~Signaling by WNT.R-DME-3238698~WNT ligand biogenesis and trafficking.R-DME-3858494~Beta-catenin independent WNT signaling.R-DME-4086398~Ca2+ pathway.R-DME-4086400~PCP/CE pathway.
FBgn0010470	67.7706143784051	82.5008551806013	-0.283749223659584	14.7302408021963	0.780005680204487	-14.7329734850985	Fkbp14	FK506-binding protein 14	37449	Q9V3V2. Q9XZ54. Q3YNC0. Q3YNC1. A0A0B4K7C5		GO:0007444~imaginal disc development.GO:0008587~imaginal disc-derived wing margin morphogenesis.GO:0022416~chaeta development.GO:0045747~positive regulation of Notch signaling pathway.GO:0046716~muscle cell cellular homeostasis.	GO:0003755~peptidyl-prolyl cis-trans isomerase activity.GO:0005509~calcium ion binding.	IPR001179:Peptidyl-prolyl cis-trans isomerase. FKBP-type. domain.IPR002048:EF-hand domain.IPR011992:EF-hand-like domain.IPR018247:EF-Hand 1. calcium-binding site.
FBgn0010473	48.9053476613911	50.7190714200411	-0.0525361040021361	1.81372375865007	0.233740414654928	-1.81448447635009	tutl	turtle	46015	M9PCI8. E1JHS9. E1JHT0		GO:0007155~cell adhesion.GO:0007156~homophilic cell adhesion via plasma membrane adhesion molecules.GO:0007411~axon guidance.GO:0007414~axonal defasciculation.GO:0007629~flight behavior.GO:0007638~mechanosensory behavior.GO:0008039~synaptic target recognition.GO:0008344~adult locomotory behavior.GO:0016199~axon midline choice point recognition.GO:0030537~larval behavior.GO:0045467~R7 cell development.GO:0048814~regulation of dendrite morphogenesis.GO:0070593~dendrite self-avoidance.	GO:0098632~protein binding involved in cell-cell adhesion.	IPR003598:Immunoglobulin subtype 2.IPR003599:Immunoglobulin subtype.IPR003961:Fibronectin. type III.IPR007110:Immunoglobulin-like domain.IPR013098:Immunoglobulin I-set.IPR013106:Immunoglobulin V-set.IPR013783:Immunoglobulin-like fold.
FBgn0010482	47.4449945451053	42.6424077669056	0.153966989772919	4.80258677819974	0.537034933257597	4.80505417202332	l(2)01289	lethal (2) 01289	46017	Q9V9A9. A1Z6P2. Q0E9N2. Q0E9N3. E1JGY6. E1JGY7. E1JGY5. Q7KJC1. Q7KJC0. Q9N6X2. Q8IGT3. Q7KJB9. A0A0B4K819. A0A0B4K7H1	Carbohydrate transport and metabolism.			IPR013766:Thioredoxin domain.
FBgn0010488	56.3356827226853	52.4948821602513	0.101872229041973	3.84080056243406	0.399715989775632	3.84215133895631	NAT1	NAT1	46020	Q0E996. A1Z968		GO:0006413~translational initiation.GO:0022416~chaeta development.	GO:0003729~mRNA binding.GO:0003743~translation initiation factor activity.	IPR003307:W2 domain.IPR003890:MIF4G-like. type 3.IPR003891:Initiation factor eIF-4 gamma. MA3.IPR016021:MIF4-like. type 1/2/3.IPR016024:Armadillo-type fold.		R-DME-1169408~ISG15 antiviral mechanism.R-DME-1169410~Antiviral mechanism by IFN-stimulated genes.R-DME-1280215~Cytokine Signaling in Immune system.R-DME-168256~Immune System.R-DME-913531~Interferon Signaling.
FBgn0010497	49.9951019832532	56.9747786291232	-0.188536652951728	6.97967664587	0.644532803180915	-6.98222257955226	dmGlut	Dietary and metabolic glutamate transporter	47253	Q9VKC9. Q95R95		GO:0006820~anion transport.GO:0010636~positive regulation of mitochondrial fusion.GO:0044341~sodium-dependent phosphate transport.GO:0051938~L-glutamate import.GO:0055085~transmembrane transport.	GO:0005314~high-affinity glutamate transmembrane transporter activity.GO:0005436~sodium:phosphate symporter activity.GO:0022857~transmembrane transporter activity.	IPR011701:Major facilitator superfamily.IPR020846:Major facilitator superfamily domain.
FBgn0010501	92.813542765795	113.313769262155	-0.287915945357006	20.5002264963605	0.794262993467765	-20.502248218029	Dcp-1	Death caspase-1	37729			GO:0006508~proteolysis.GO:0006915~apoptotic process.GO:0007275~multicellular organism development.GO:0007300~ovarian nurse cell to oocyte transport.GO:0007303~cytoplasmic transport. nurse cell to oocyte.GO:0009267~cellular response to starvation.GO:0010508~positive regulation of autophagy.GO:0010623~programmed cell death involved in cell development.GO:0012501~programmed cell death.GO:0016239~positive regulation of macroautophagy.GO:0016322~neuron remodeling.GO:0043066~negative regulation of apoptotic process.GO:0045476~nurse cell apoptotic process.GO:0048477~oogenesis.GO:0097194~execution phase of apoptosis.GO:1900074~negative regulation of neuromuscular synaptic transmission.	GO:0004197~cysteine-type endopeptidase activity.GO:0005515~protein binding.GO:0097153~cysteine-type endopeptidase activity involved in apoptotic process.GO:0097200~cysteine-type endopeptidase activity involved in execution phase of apoptosis.GO:1990525~BIR domain binding.	IPR001309:Peptidase C14. ICE. catalytic subunit p20.IPR002138:Peptidase C14. caspase non-catalytic subunit p10.IPR002398:Peptidase C14. caspase precursor p45.IPR015917:Peptidase C14. caspase precursor p45. core.IPR016129:Peptidase C14. ICE. catalytic subunit p20. active site.	dme04214:Apoptosis - fly.dme04215:Apoptosis - multiple species.	R-DME-109581~Apoptosis.R-DME-111465~Apoptotic cleavage of cellular proteins.R-DME-352238~Breakdown of the nuclear lamina.R-DME-5357801~Programmed Cell Death.R-DME-75153~Apoptotic execution phase.
FBgn0010504	71.1441121956609	88.4923598140807	-0.314808536346314	17.3482476184198	0.808151093439364	-17.3511037068126	kermit	kermit	46027	Q7JX82		GO:0001736~establishment of planar polarity.GO:0008045~motor neuron axon guidance.	GO:0001965~G-protein alpha-subunit binding.	IPR001478:PDZ domain.IPR017379:Uncharacterised conserved protein UCP038083. PDZ.
FBgn0010516	74.0882968133589	93.2143251178455	-0.33130601582913	19.1260283044866	0.822436807725078	-19.1288975735704	wal	walrus	36252	Q7KN94. Q7KLW5	Energy production and conversion.	GO:0002009~morphogenesis of an epithelium.GO:0007424~open tracheal system development.GO:0007443~Malpighian tubule morphogenesis.GO:0008258~head involution.GO:0033539~fatty acid beta-oxidation using acyl-CoA dehydrogenase.GO:0048567~ectodermal digestive tract morphogenesis.	GO:0009055~electron carrier activity.GO:0050660~flavin adenine dinucleotide binding.	IPR001308:Electron transfer flavoprotein. alpha subunit.IPR014729:Rossmann-like alpha/beta/alpha sandwich fold.IPR014730:Electron transfer flavoprotein. alpha/beta-subunit. N-terminal.IPR014731:Electron transfer flavoprotein. alpha subunit. C-terminal.IPR018206:Electron transfer flavoprotein. alpha subunit. C-terminal. conserved site.		R-DME-1428517~The citric acid (TCA) cycle and respiratory electron transport.R-DME-1430728~Metabolism.R-DME-163200~Respiratory electron transport. ATP synthesis by chemiosmotic coupling. and heat production by uncoupling proteins..R-DME-611105~Respiratory electron transport.
FBgn0010520	106.942922459806	168.992425794339	-0.660117579334792	62.0495033345325	0.946606077818801	-62.0530145865671	Bka	Bekka	46032	Q9VL75		GO:0006364~rRNA processing.		IPR002716:PIN domain.IPR006984:Protein of unknown function DUF652.	dme03008:Ribosome biogenesis in eukaryotes.	R-DME-6791226~Major pathway of rRNA processing in the nucleolus and cytosol.R-DME-72312~rRNA processing.R-DME-8868773~rRNA processing in the nucleus and cytosol.R-DME-8953854~Metabolism of RNA.
FBgn0010531	56.2436437495226	49.3384107919267	0.188978815909363	6.90523295759592	0.643538767395626	6.90781841043404	Ccs	Copper chaperone for superoxide dismutase	46035	A1Z850. Q9BLY4. E1JH26		GO:0006979~response to oxidative stress.GO:0008340~determination of adult lifespan.GO:0019430~removal of superoxide radicals.GO:0050821~protein stabilization.	GO:0004784~superoxide dismutase activity.GO:0005507~copper ion binding.GO:0016209~antioxidant activity.GO:0016491~oxidoreductase activity.GO:0016532~superoxide dismutase copper chaperone activity.GO:0046872~metal ion binding.	IPR001424:Superoxide dismutase. copper/zinc binding domain.IPR006121:Heavy metal-associated domain. HMA.IPR018152:Superoxide dismutase. copper/zinc. binding site.IPR024134:Superoxide dismutase (Cu/Zn) / chaperones.		R-DME-2262752~Cellular responses to stress.R-DME-3299685~Detoxification of Reactive Oxygen Species.R-DME-8953897~Cellular responses to stimuli.R-DME-9711123~Cellular response to chemical stress.
FBgn0010548	93.8064820446719	128.307487399691	-0.451845839753208	34.5010053550195	0.890457256461233	-34.5039640500913	Aldh-III	Aldehyde dehydrogenase type III	45398	A1Z6Z3. Q7JR61. A1Z6Z4. A4UZ69. Q8T0K8. Q8IGH3. A0A0B4KF99. A0A0C4FEI5. A0A0B4KEE1. A0A0C4DHC8. A0A0B4KEL0		GO:0006081~cellular aldehyde metabolic process.	GO:0004028~3-chloroallyl aldehyde dehydrogenase activity.GO:0016620~oxidoreductase activity. acting on the aldehyde or oxo group of donors. NAD or NADP as acceptor.	IPR012394:Aldehyde dehydrogenase NAD(P)-dependent.IPR015590:Aldehyde dehydrogenase domain.IPR016160:Aldehyde dehydrogenase. conserved site.IPR016161:Aldehyde/histidinol dehydrogenase.IPR016162:Aldehyde dehydrogenase. N-terminal.IPR016163:Aldehyde dehydrogenase. C-terminal.	dme00010:Glycolysis / Gluconeogenesis.dme00340:Histidine metabolism.dme00350:Tyrosine metabolism.dme00360:Phenylalanine metabolism.dme00410:beta-Alanine metabolism.dme00980:Metabolism of xenobiotics by cytochrome P450.dme00982:Drug metabolism - cytochrome P450.dme01100:Metabolic pathways.	R-DME-1430728~Metabolism.R-DME-1660661~Sphingolipid de novo biosynthesis.R-DME-168249~Innate Immune System.R-DME-168256~Immune System.R-DME-211859~Biological oxidations.R-DME-211945~Phase I - Functionalization of compounds.R-DME-389599~Alpha-oxidation of phytanate.R-DME-390918~Peroxisomal lipid metabolism.R-DME-428157~Sphingolipid metabolism.R-DME-556833~Metabolism of lipids.R-DME-6798695~Neutrophil degranulation.R-DME-8978868~Fatty acid metabolism.R-DME-9603798~Class I peroxisomal membrane protein import.R-DME-9609507~Protein localization.R-DME-9609523~Insertion of tail-anchored proteins into the endoplasmic reticulum membrane.
FBgn0010549	44.4468932688025	40.0689056125782	0.149599475154533	4.37798765622434	0.487787560352173	4.38054287971471	l(2)03659	lethal (2) 03659	47905	A0A0B4KEG2	Defense mechanisms.Energy production and conversion / Posttranslational modification. protein turnover. chaperones.	GO:0007275~multicellular organism development.GO:0015711~organic anion transport.GO:0055085~transmembrane transport.	GO:0005524~ATP binding.GO:0008514~organic anion transmembrane transporter activity.GO:0015562~efflux transmembrane transporter activity.GO:0016787~hydrolase activity.GO:0042626~ATPase activity. coupled to transmembrane movement of substances.	IPR003439:ABC transporter-like.IPR003593:AAA+ ATPase domain.IPR011527:ABC transporter. transmembrane domain. type 1.IPR017871:ABC transporter. conserved site.IPR027417:P-loop containing nucleoside triphosphate hydrolase.	dme02010:ABC transporters.	R-DME-109582~Hemostasis.R-DME-114608~Platelet degranulation .R-DME-1632852~Macroautophagy.R-DME-199991~Membrane Trafficking.R-DME-382551~Transport of small molecules.R-DME-382556~ABC-family proteins mediated transport.R-DME-5653656~Vesicle-mediated transport.R-DME-76002~Platelet activation. signaling and aggregation.R-DME-76005~Response to elevated platelet cytosolic Ca2+.R-DME-8856825~Cargo recognition for clathrin-mediated endocytosis.R-DME-8856828~Clathrin-mediated endocytosis.R-DME-9612973~Autophagy.R-DME-9646399~Aggrephagy.R-DME-9663891~Selective autophagy.R-DME-9748784~Drug ADME.R-DME-9748787~Azathioprine ADME.R-DME-9753281~Paracetamol ADME.
FBgn0010551	54.3309853669457	52.1068720302434	0.0603015599547441	2.22411333670232	0.269241692700937	2.22493065344295	Phb2	Prohibitin 2	46038	Q0E924. A8DYI7. A8DYI6		GO:0007005~mitochondrion organization.		IPR000163:Prohibitin.IPR001107:Band 7 protein.		R-DME-382551~Transport of small molecules.R-DME-8949215~Mitochondrial calcium ion transport.R-DME-8949664~Processing of SMDT1.
FBgn0010575	53.1666915933412	50.9475251953222	0.0615106261792725	2.21916639801897	0.269241692700937	2.22001870695484	sbb		44027	Q9N693. Q9NBW0. A1ZB51. E1JGL0. Q9NHQ0. Q8SX80. Q9NGW5. Q8T9H1. Q9NBL3. Q9GRA9. A0A0B4KEU2	NA	NA	NA	NA	NA	NA
FBgn0010583	55.686594772462	49.1370626570934	0.180518456686809	6.54953211536856	0.626043737574553	6.55201937141891	dock	dreadlocks	33262	Q8IPW2. Q9VPU1. Q24218		GO:0007165~signal transduction.GO:0007411~axon guidance.GO:0007520~myoblast fusion.GO:0016477~cell migration.GO:0046627~negative regulation of insulin receptor signaling pathway.	GO:0005158~insulin receptor binding.GO:0005515~protein binding.GO:0019900~kinase binding.GO:0019901~protein kinase binding.GO:0030674~protein binding. bridging.GO:0030971~receptor tyrosine kinase binding.GO:0035591~signaling adaptor activity.GO:0050839~cell adhesion molecule binding.	IPR000980:SH2 domain.IPR001452:Src homology-3 domain.IPR017304:Cytoplasmic. NCK.		R-DME-1266738~Developmental Biology.R-DME-1280218~Adaptive Immune System.R-DME-1500931~Cell-Cell communication.R-DME-162582~Signal Transduction.R-DME-168249~Innate Immune System.R-DME-168256~Immune System.R-DME-186763~Downstream signal transduction.R-DME-186797~Signaling by PDGF.R-DME-194315~Signaling by Rho GTPases.R-DME-195258~RHO GTPase Effectors.R-DME-202403~TCR signaling.R-DME-202433~Generation of second messenger molecules.R-DME-2029480~Fcgamma receptor (FCGR) dependent phagocytosis.R-DME-2029482~Regulation of actin dynamics for phagocytic cup formation.R-DME-2682334~EPH-Ephrin signaling.R-DME-373753~Nephrin family interactions.R-DME-3928664~Ephrin signaling.R-DME-422475~Axon guidance.R-DME-5663213~RHO GTPases Activate WASPs and WAVEs.R-DME-9006934~Signaling by Receptor Tyrosine Kinases.R-DME-9012999~RHO GTPase cycle.R-DME-9013420~RHOU GTPase cycle.R-DME-9013424~RHOV GTPase cycle.R-DME-9675108~Nervous system development.R-DME-9716542~Signaling by Rho GTPases. Miro GTPases and RHOBTB3.
FBgn0010590	85.9340350660803	75.4175373649451	0.188329596458438	10.5164977011352	0.666003976143141	10.5181838705588	Prosbeta1	Proteasome beta1 subunit	46058	A0AQH0. Q95SA6. Q8SYQ2		GO:0010498~proteasomal protein catabolic process.GO:0010499~proteasomal ubiquitin-independent protein catabolic process.GO:0043161~proteasome-mediated ubiquitin-dependent protein catabolic process.	GO:0004175~endopeptidase activity.GO:0004298~threonine-type endopeptidase activity.	IPR000243:Peptidase T1A. proteasome beta-subunit.IPR001353:Proteasome. subunit alpha/beta.IPR016050:Proteasome. beta-type subunit. conserved site.IPR023333:Proteasome B-type subunit.	dme03050:Proteasome.	R-DME-1168372~Downstream signaling events of B Cell Receptor (BCR).R-DME-1169091~Activation of NF-kappaB in B cells.R-DME-1234174~Cellular response to hypoxia.R-DME-1234176~Oxygen-dependent proline hydroxylation of Hypoxia-inducible Factor Alpha.R-DME-1236975~Antigen processing-Cross presentation.R-DME-1236978~Cross-presentation of soluble exogenous antigens (endosomes).R-DME-1257604~PIP3 activates AKT signaling.R-DME-1280215~Cytokine Signaling in Immune system.R-DME-1280218~Adaptive Immune System.R-DME-1430728~Metabolism.R-DME-162582~Signal Transduction.R-DME-1640170~Cell Cycle.R-DME-168249~Innate Immune System.R-DME-168256~Immune System.R-DME-174084~Autodegradation of Cdh1 by Cdh1:APC/C.R-DME-174143~APC/C-mediated degradation of cell cycle proteins.R-DME-174154~APC/C:Cdc20 mediated degradation of Securin.R-DME-174178~APC/C:Cdh1 mediated degradation of Cdc20 and other APC/C:Cdh1 targeted proteins in late mitosis/early G1.R-DME-174184~Cdc20:Phospho-APC/C mediated degradation of Cyclin A.R-DME-176409~APC/C:Cdc20 mediated degradation of mitotic proteins.R-DME-176814~Activation of APC/C and APC/C:Cdc20 mediated degradation of mitotic proteins.R-DME-179419~APC:Cdc20 mediated degradation of cell cycle proteins prior to satisfation of the cell cycle checkpoint.R-DME-187577~SCF(Skp2)-mediated degradation of p27/p21.R-DME-195253~Degradation of beta-catenin by the destruction complex.R-DME-195721~Signaling by WNT.R-DME-201681~TCF dependent signaling in response to WNT.R-DME-202403~TCR signaling.R-DME-202424~Downstream TCR signaling.R-DME-212436~Generic Transcription Pathway.R-DME-2262752~Cellular responses to stress.R-DME-2454202~Fc epsilon receptor (FCERI) signaling.R-DME-2467813~Separation of Sister Chromatids.R-DME-2555396~Mitotic Metaphase and Anaphase.R-DME-2871837~FCERI mediated NF-kB activation.R-DME-350562~Regulation of ornithine decarboxylase (ODC).R-DME-351202~Metabolism of polyamines.R-DME-382551~Transport of small molecules.R-DME-382556~ABC-family proteins mediated transport.R-DME-3858494~Beta-catenin independent WNT signaling.R-DME-392499~Metabolism of proteins.R-DME-4086400~PCP/CE pathway.R-DME-446652~Interleukin-1 family signaling.R-DME-449147~Signaling by Interleukins.R-DME-450408~AUF1 (hnRNP D0) binds and destabilizes mRNA.R-DME-450531~Regulation of mRNA stability by proteins that bind AU-rich elements.R-DME-453274~Mitotic G2-G2/M phases.R-DME-453276~Regulation of mitotic cell cycle.R-DME-453279~Mitotic G1 phase and G1/S transition.R-DME-4608870~Asymmetric localization of PCP proteins.R-DME-4641257~Degradation of AXIN.R-DME-4641258~Degradation of DVL.R-DME-5358346~Hedgehog ligand biogenesis.R-DME-5358351~Signaling by Hedgehog.R-DME-5607761~Dectin-1 mediated noncanonical NF-kB signaling.R-DME-5607764~CLEC7A (Dectin-1) signaling.R-DME-5610780~Degradation of GLI1 by the proteasome.R-DME-5610785~GLI3 is processed to GLI3R by the proteasome.R-DME-5610787~Hedgehog 'off' state.R-DME-5621481~C-type lectin receptors (CLRs).R-DME-5632684~Hedgehog 'on' state.R-DME-5658442~Regulation of RAS by GAPs.R-DME-5668541~TNFR2 non-canonical NF-kB pathway.R-DME-5673001~RAF/MAP kinase cascade.R-DME-5676590~NIK-->noncanonical NF-kB signaling.R-DME-5683057~MAPK family signaling cascades.R-DME-5684996~MAPK1/MAPK3 signaling.R-DME-5688426~Deubiquitination.R-DME-5689603~UCH proteinases.R-DME-5689880~Ub-specific processing proteases.R-DME-597592~Post-translational protein modification.R-DME-6807070~PTEN Regulation.R-DME-68867~Assembly of the pre-replicative complex.R-DME-68882~Mitotic Anaphase.R-DME-68886~M Phase.R-DME-68949~Orc1 removal from chromatin.R-DME-69002~DNA Replication Pre-Initiation.R-DME-69017~CDK-mediated phosphorylation and removal of Cdc6.R-DME-69052~Switching of origins to a post-replicative state.R-DME-69202~Cyclin E associated events during G1/S transition .R-DME-69206~G1/S Transition.R-DME-69239~Synthesis of DNA.R-DME-69242~S Phase.R-DME-69275~G2/M Transition.R-DME-69278~Cell Cycle. Mitotic.R-DME-69306~DNA Replication.R-DME-69601~Ubiquitin Mediated Degradation of Phosphorylated Cdc25A.R-DME-69610~p53-Independent DNA Damage Response.R-DME-69613~p53-Independent G1/S DNA damage checkpoint.R-DME-69615~G1/S DNA Damage Checkpoints.R-DME-69620~Cell Cycle Checkpoints.R-DME-69656~Cyclin A:Cdk2-associated events at S phase entry.R-DME-71291~Metabolism of amino acids and derivatives.R-DME-73857~RNA Polymerase II Transcription.R-DME-74160~Gene expression (Transcription).R-DME-75815~Ubiquitin-dependent degradation of Cyclin D.R-DME-8854050~FBXL7 down-regulates AURKA during mitotic entry and in early mitosis.R-DME-8878159~Transcriptional regulation by RUNX3.R-DME-8878166~Transcriptional regulation by RUNX2.R-DME-8878171~Transcriptional regulation by RUNX1.R-DME-8939236~RUNX1 regulates transcription of genes involved in differentiation of HSCs.R-DME-8939902~Regulation of RUNX2 expression and activity.R-DME-8941858~Regulation of RUNX3 expression and activity.R-DME-8948751~Regulation of PTEN stability and activity.R-DME-8951664~Neddylation.R-DME-8953854~Metabolism of RNA.R-DME-8953897~Cellular responses to stimuli.R-DME-9006925~Intracellular signaling by second messengers.R-DME-9020702~Interleukin-1 signaling.R-DME-9711123~Cellular response to chemical stress.R-DME-9755511~KEAP1-NFE2L2 pathway.R-DME-9759194~Nuclear events mediated by NFE2L2.R-DME-9762114~GSK3B and BTRC:CUL1-mediated-degradation of NFE2L2.R-DME-983168~Antigen processing: Ubiquitination & Proteasome degradation.R-DME-983169~Class I MHC mediated antigen processing & presentation.R-DME-983705~Signaling by the B Cell Receptor (BCR).
FBgn0010591	62.3858952128804	55.5200453904639	0.168211140562926	6.86584982241646	0.619312695257029	6.86791007307067	Sply	Sphingosine-1-phosphate lyase	46059		Amino acid transport and metabolism.	GO:0001667~ameboidal-type cell migration.GO:0007527~adult somatic muscle development.GO:0019752~carboxylic acid metabolic process.GO:0030149~sphingolipid catabolic process.	GO:0008117~sphinganine-1-phosphate aldolase activity.GO:0030170~pyridoxal phosphate binding.	IPR002129:Pyridoxal phosphate-dependent decarboxylase.IPR015421:Pyridoxal phosphate-dependent transferase. major region. subdomain 1.IPR015422:Pyridoxal phosphate-dependent transferase. major region. subdomain 2.IPR015424:Pyridoxal phosphate-dependent transferase.	dme00600:Sphingolipid metabolism.dme01100:Metabolic pathways.	R-DME-1430728~Metabolism.R-DME-1660661~Sphingolipid de novo biosynthesis.R-DME-428157~Sphingolipid metabolism.R-DME-556833~Metabolism of lipids.
FBgn0010602	52.1012100335747	49.8651327416009	0.0632854883676956	2.23607729197379	0.269866515194547	2.23697266606429	lwr	lesswright	33226	Q7KNM2		GO:0002225~positive regulation of antimicrobial peptide production.GO:0006464~cellular protein modification process.GO:0007143~female meiotic division.GO:0007391~dorsal closure.GO:0008354~germ cell migration.GO:0016321~female meiosis chromosome segregation.GO:0016925~protein sumoylation.GO:0030721~spectrosome organization.GO:0031452~negative regulation of heterochromatin assembly.GO:0035204~negative regulation of lamellocyte differentiation.GO:0035207~negative regulation of hemocyte proliferation.GO:0036211~protein modification process.GO:0045611~negative regulation of hemocyte differentiation.GO:0045751~negative regulation of Toll signaling pathway.GO:0045880~positive regulation of smoothened signaling pathway.GO:0050821~protein stabilization.GO:0051091~positive regulation of sequence-specific DNA binding transcription factor activity.GO:0061060~negative regulation of peptidoglycan recognition protein signaling pathway.GO:0071560~cellular response to transforming growth factor beta stimulus.GO:1904677~positive regulation of somatic stem cell division.	GO:0005524~ATP binding.GO:0031072~heat shock protein binding.GO:0033134~ubiquitin activating enzyme binding.GO:0042802~identical protein binding.GO:0061656~SUMO conjugating enzyme activity.	IPR000608:Ubiquitin-conjugating enzyme. E2.IPR016135:Ubiquitin-conjugating enzyme/RWD-like.IPR023313:Ubiquitin-conjugating enzyme. active site.	dme03013:Nucleocytoplasmic transport.dme04120:Ubiquitin mediated proteolysis.	R-DME-1430728~Metabolism.R-DME-196791~Vitamin D (calciferol) metabolism.R-DME-2990846~SUMOylation.R-DME-3108214~SUMOylation of DNA damage response and repair proteins.R-DME-3108232~SUMO E3 ligases SUMOylate target proteins.R-DME-3232118~SUMOylation of transcription factors.R-DME-3899300~SUMOylation of transcription cofactors.R-DME-392499~Metabolism of proteins.R-DME-4085377~SUMOylation of SUMOylation proteins.R-DME-4090294~SUMOylation of intracellular receptors.R-DME-4551638~SUMOylation of chromatin organization proteins.R-DME-4570464~SUMOylation of RNA binding proteins.R-DME-4615885~SUMOylation of DNA replication proteins.R-DME-4755510~SUMOylation of immune response proteins.R-DME-556833~Metabolism of lipids.R-DME-5696395~Formation of Incision Complex in GG-NER.R-DME-5696398~Nucleotide Excision Repair.R-DME-5696399~Global Genome Nucleotide Excision Repair (GG-NER).R-DME-597592~Post-translational protein modification.R-DME-73894~DNA Repair.R-DME-8957322~Metabolism of steroids.
FBgn0010607	64.3166059696844	56.2737933404495	0.192728059744583	8.04281262923492	0.656631638738995	8.04512144681443	l(2)05714	lethal (2) 05714	46066	Q8IPL4. Q9VMX2	NA	NA	NA	NA	NA	NA
FBgn0010611	62.2534924537471	71.1230680171359	-0.19216278326421	8.86957556338886	0.661175802328884	-8.87165695966298	Hmgs	HMG Coenzyme A synthase	44154	Q7K4Q9		GO:0006084~acetyl-CoA metabolic process.GO:0010142~farnesyl diphosphate biosynthetic process. mevalonate pathway.GO:0016126~sterol biosynthetic process.	GO:0004421~hydroxymethylglutaryl-CoA synthase activity.	IPR000590:Hydroxymethylglutaryl-coenzyme A synthase. active site.IPR010122:Hydroxymethylglutaryl-CoA synthase. eukaryotic.IPR013528:Hydroxymethylglutaryl-coenzyme A synthase. N-terminal.IPR013746:Hydroxymethylglutaryl-coenzyme A synthase C-terminal.IPR016039:Thiolase-like.	dme00280:Valine. leucine and isoleucine degradation.dme00650:Butanoate metabolism.dme00900:Terpenoid backbone biosynthesis.dme01100:Metabolic pathways.	R-DME-1430728~Metabolism.R-DME-191273~Cholesterol biosynthesis.R-DME-556833~Metabolism of lipids.R-DME-74182~Ketone body metabolism.R-DME-77111~Synthesis of Ketone Bodies.R-DME-8957322~Metabolism of steroids.
FBgn0010612	102.067423807142	151.411122331139	-0.568948702321312	49.3436985239972	0.929224652087475	-49.3469784956789	ATPsynG	ATP synthase%2C subunit G	46069	Q9VKM3		GO:0015986~ATP synthesis coupled proton transport.GO:1902600~hydrogen ion transmembrane transport.	GO:0015078~hydrogen ion transmembrane transporter activity.GO:0046933~proton-transporting ATP synthase activity. rotational mechanism.	IPR006808:ATPase. F0 complex. subunit G. mitochondrial.IPR016702:Mitochondrial ATP synthase subunit g. animal.	dme00190:Oxidative phosphorylation.dme01100:Metabolic pathways.	R-DME-1428517~The citric acid (TCA) cycle and respiratory electron transport.R-DME-1430728~Metabolism.R-DME-1592230~Mitochondrial biogenesis.R-DME-163200~Respiratory electron transport. ATP synthesis by chemiosmotic coupling. and heat production by uncoupling proteins..R-DME-163210~Formation of ATP by chemiosmotic coupling.R-DME-1852241~Organelle biogenesis and maintenance.R-DME-8949613~Cristae formation.
FBgn0010620	75.2463225177298	86.4056229651271	-0.199504125454319	11.1593004473973	0.682618574268674	-11.1610836557816	CG10939		44155	Q7K5M6		GO:0008285~negative regulation of cell proliferation.GO:0010669~epithelial structure maintenance.GO:0022409~positive regulation of cell-cell adhesion.GO:0030036~actin cytoskeleton organization.GO:0072659~protein localization to plasma membrane.GO:0098801~regulation of renal system process.	GO:0043495~protein anchor.GO:0060090~binding. bridging.	IPR001478:PDZ domain.
FBgn0010621	75.3787373571225	75.8298812820101	-0.00860883513534945	0.451143924887589	0.0825333712013633	-0.451226055326336	Cct5	Chaperonin containing TCP1 subunit 5	36308	A1Z8U4. Q7KKI0		GO:0006457~protein folding.	GO:0005524~ATP binding.GO:0016887~ATPase activity.GO:0051082~unfolded protein binding.	IPR002194:Chaperonin TCP-1. conserved site.IPR002423:Chaperonin Cpn60/TCP-1.IPR012718:T-complex protein 1. epsilon subunit.IPR017998:Chaperone tailless complex polypeptide 1 (TCP-1).IPR027409:GroEL-like apical domain.IPR027410:TCP-1-like chaperonin intermediate domain.IPR027413:GroEL-like equatorial domain.		R-DME-390466~Chaperonin-mediated protein folding.R-DME-390471~Association of TriC/CCT with target proteins during biosynthesis.R-DME-391251~Protein folding.R-DME-392499~Metabolism of proteins.R-DME-6814122~Cooperation of PDCL (PhLP1) and TRiC/CCT in G-protein beta folding.
FBgn0010622	53.4943861895203	49.3917524134161	0.115117343813691	4.10263377610419	0.447032093155354	4.10424851875196	l(2)06496	Dynactin 3%2C p24 subunit	46074	Q9W1V8		GO:0035206~regulation of hemocyte proliferation.GO:0061640~cytoskeleton-dependent cytokinesis.		IPR009991:Dynactin subunit p22.		R-DME-199977~ER to Golgi Anterograde Transport.R-DME-199991~Membrane Trafficking.R-DME-2262752~Cellular responses to stress.R-DME-3371497~HSP90 chaperone cycle for steroid hormone receptors (SHR) in the presence of ligand.R-DME-392499~Metabolism of proteins.R-DME-446203~Asparagine N-linked glycosylation.R-DME-5653656~Vesicle-mediated transport.R-DME-597592~Post-translational protein modification.R-DME-6807878~COPI-mediated anterograde transport.R-DME-6811436~COPI-independent Golgi-to-ER retrograde traffic.R-DME-6811442~Intra-Golgi and retrograde Golgi-to-ER traffic.R-DME-8856688~Golgi-to-ER retrograde transport.R-DME-8953897~Cellular responses to stimuli.R-DME-948021~Transport to the Golgi and subsequent modification.
FBgn0010638	70.8366912770085	131.291508000289	-0.890204873329684	60.4548167232805	0.968276057938086	-60.4613705580839	Sec61beta	Sec61 beta subunit	46080	Q7JZN0. Q8SXW0		GO:0006616~SRP-dependent cotranslational protein targeting to membrane. translocation.GO:0010507~negative regulation of autophagy.GO:0031204~posttranslational protein targeting to membrane. translocation.		IPR016482:Preprotein translocase Sec. Sec61-beta subunit. eukarya.	dme03060:Protein export.dme04141:Protein processing in endoplasmic reticulum.dme04145:Phagosome.	R-DME-9609507~Protein localization.R-DME-9609523~Insertion of tail-anchored proteins into the endoplasmic reticulum membrane.
FBgn0010651	115.664930468538	239.853224378998	-1.05220032746215	124.18829391046	0.982391366089179	-124.192751277681	MFS14	Major Facilitator Superfamily Transporter 14	46085	Q8MRP7		GO:0001666~response to hypoxia.GO:0006820~anion transport.GO:0048190~wing disc dorsal/ventral pattern formation.GO:0055085~transmembrane transport.	GO:0022857~transmembrane transporter activity.	IPR011701:Major facilitator superfamily.IPR020846:Major facilitator superfamily domain.
FBgn0010660	47.0531975826752	43.5399443849277	0.111953202437182	3.51325319774751	0.39875035501278	3.51503649355438	Nup214	Nucleoporin 214kD	46091			GO:0006405~RNA export from nucleus.GO:0006606~protein import into nucleus.GO:0046826~negative regulation of protein export from nucleus.GO:0046833~positive regulation of RNA export from nucleus.GO:0051028~mRNA transport.GO:0090204~protein localization to nuclear pore.	GO:0005515~protein binding.GO:0008139~nuclear localization sequence binding.GO:0017056~structural constituent of nuclear pore.	IPR015943:WD40/YVTN repeat-like-containing domain.IPR026054:Nuclear pore complex protein.	dme03013:Nucleocytoplasmic transport.	R-DME-159227~Transport of the SLBP independent Mature mRNA.R-DME-159230~Transport of the SLBP Dependant Mature mRNA.R-DME-159231~Transport of Mature mRNA Derived from an Intronless Transcript.R-DME-159234~Transport of Mature mRNAs Derived from Intronless Transcripts.R-DME-159236~Transport of Mature mRNA derived from an Intron-Containing Transcript.R-DME-1640170~Cell Cycle.R-DME-211000~Gene Silencing by RNA.R-DME-2262752~Cellular responses to stress.R-DME-2555396~Mitotic Metaphase and Anaphase.R-DME-2980766~Nuclear Envelope Breakdown.R-DME-2990846~SUMOylation.R-DME-2995410~Nuclear Envelope (NE) Reassembly.R-DME-3108232~SUMO E3 ligases SUMOylate target proteins.R-DME-3301854~Nuclear Pore Complex (NPC) Disassembly.R-DME-3371453~Regulation of HSF1-mediated heat shock response.R-DME-3371556~Cellular response to heat stress.R-DME-392499~Metabolism of proteins.R-DME-4085377~SUMOylation of SUMOylation proteins.R-DME-450520~HuR (ELAVL1) binds and stabilizes mRNA.R-DME-450531~Regulation of mRNA stability by proteins that bind AU-rich elements.R-DME-4551638~SUMOylation of chromatin organization proteins.R-DME-4615885~SUMOylation of DNA replication proteins.R-DME-5578749~Transcriptional regulation by small RNAs.R-DME-597592~Post-translational protein modification.R-DME-68875~Mitotic Prophase.R-DME-68882~Mitotic Anaphase.R-DME-68886~M Phase.R-DME-69278~Cell Cycle. Mitotic.R-DME-72202~Transport of Mature Transcript to Cytoplasm.R-DME-72203~Processing of Capped Intron-Containing Pre-mRNA.R-DME-74160~Gene expression (Transcription).R-DME-8953854~Metabolism of RNA.R-DME-8953897~Cellular responses to stimuli.R-DME-9615933~Postmitotic nuclear pore complex (NPC) reformation.
FBgn0010741	60.7003296912902	43.8678620290606	0.468539956436662	16.8324676622296	0.860153365521159	16.8389874188082	l(3)01239	Prefoldin 2	46121	M9PF40		GO:0006457~protein folding.GO:0045196~establishment or maintenance of neuroblast polarity.	GO:0044183~protein binding involved in protein folding.GO:0051082~unfolded protein binding.	IPR002777:Prefoldin beta-like.IPR009053:Prefoldin.IPR027235:Prefoldin subunit 2.
FBgn0010747	55.0751603438735	60.8851343131064	-0.144688233213805	5.80997396923291	0.550866231184323	-5.81177530604845	Srp54k	Signal recognition particle 54k	38593	Q9V3D9. Q8T3P8		GO:0006614~SRP-dependent cotranslational protein targeting to membrane.GO:0006616~SRP-dependent cotranslational protein targeting to membrane. translocation.	GO:0003924~GTPase activity.GO:0005525~GTP binding.GO:0008312~7S RNA binding.GO:0030942~endoplasmic reticulum signal peptide binding.	IPR000897:Signal recognition particle. SRP54 subunit. GTPase domain.IPR003593:AAA+ ATPase domain.IPR004125:Signal recognition particle. SRP54 subunit. M-domain.IPR006325:Signal recognition particle. SRP54 subunit. eukaryotic.IPR013822:Signal recognition particle. SRP54 subunit. helical bundle.IPR022941:Signal recognition particle. SRP54 subunit.IPR027417:P-loop containing nucleoside triphosphate hydrolase.	dme03060:Protein export.	R-DME-1799339~SRP-dependent cotranslational protein targeting to membrane.R-DME-392499~Metabolism of proteins.R-DME-72766~Translation.
FBgn0010750	49.9346863658465	47.0095758947225	0.0870876447627548	2.92511047112396	0.346520874751491	2.92640658934287	atms	antimeros	40593	Q9VN55		GO:0006368~transcription elongation from RNA polymerase II promoter.GO:0016570~histone modification.GO:0045893~positive regulation of transcription. DNA-templated.GO:0051571~positive regulation of histone H3-K4 methylation.GO:1905437~positive regulation of histone H3-K4 trimethylation.	GO:0000993~RNA polymerase II core binding.GO:0003682~chromatin binding.GO:0005515~protein binding.	IPR007133:RNA polymerase II-associated. Paf1.		R-DME-112382~Formation of RNA Pol II elongation complex .R-DME-392499~Metabolism of proteins.R-DME-597592~Post-translational protein modification.R-DME-674695~RNA Polymerase II Pre-transcription Events.R-DME-73857~RNA Polymerase II Transcription.R-DME-74160~Gene expression (Transcription).R-DME-75955~RNA Polymerase II Transcription Elongation.R-DME-8852135~Protein ubiquitination.R-DME-8866654~E3 ubiquitin ligases ubiquitinate target proteins.
FBgn0010762	58.6698554597802	61.9113058160802	-0.0775834507638615	3.24145035630001	0.340783868219256	-3.24237869537009	simj	simjang	39212	Q960V1. Q0E8G1. M9PF79. M9PET3		GO:0000122~negative regulation of transcription from RNA polymerase II promoter.GO:0045887~positive regulation of synaptic growth at neuromuscular junction.GO:0046959~habituation.GO:0060912~cardiac cell fate specification.	GO:0005515~protein binding.			R-DME-1257604~PIP3 activates AKT signaling.R-DME-162582~Signal Transduction.R-DME-212436~Generic Transcription Pathway.R-DME-3214815~HDACs deacetylate histones.R-DME-3247509~Chromatin modifying enzymes.R-DME-3700989~Transcriptional Regulation by TP53.R-DME-4839726~Chromatin organization.R-DME-5633007~Regulation of TP53 Activity.R-DME-6804758~Regulation of TP53 Activity through Acetylation.R-DME-6807070~PTEN Regulation.R-DME-73857~RNA Polymerase II Transcription.R-DME-74160~Gene expression (Transcription).R-DME-8943724~Regulation of PTEN gene transcription.R-DME-9006925~Intracellular signaling by second messengers.
FBgn0010768	52.8589330558304	47.7159823393365	0.147674730857731	5.14295071649395	0.55506958250497	5.14507044640008	sqz	squeeze	42300		General function prediction only.	GO:0006357~regulation of transcription from RNA polymerase II promoter.GO:0014019~neuroblast development.GO:0048666~neuron development.GO:0070983~dendrite guidance.	GO:0000977~RNA polymerase II regulatory region sequence-specific DNA binding.GO:0000981~RNA polymerase II transcription factor activity. sequence-specific DNA binding.GO:0046872~metal ion binding.	IPR013087:Zinc finger C2H2-type/integrase DNA-binding domain.
FBgn0010770	67.6229852865519	73.3886207939077	-0.118042677736694	5.76563550735584	0.47642715137745	-5.76684375351454	ppan	peter pan	42502	Q5BIK3		GO:0000027~ribosomal large subunit assembly.GO:0002164~larval development.GO:0006364~rRNA processing.GO:0007292~female gamete generation.GO:0007444~imaginal disc development.GO:0048477~oogenesis.	GO:0019843~rRNA binding.	IPR007109:Brix domain.
FBgn0010772	46.5256707547259	40.7947637878001	0.18964296263917	5.73090696692584	0.603351320647543	5.73404387119925	Xe7	Xe7	40699	Q7KTT0. Q9VNG4. Q95TK4. Q8IGR8. A0A0B4KFM9	NA	NA	NA	NA	NA	NA
FBgn0010774	66.1987615655909	69.310522413311	-0.0662701648859	3.11176084772013	0.31201363249077	-3.11246643486447	Ref1	RNA and export factor binding protein 1	44029	Q9V3E7		GO:0000398~mRNA splicing. via spliceosome.GO:0006406~mRNA export from nucleus.	GO:0003729~mRNA binding.	IPR000504:RNA recognition motif domain.IPR012677:Nucleotide-binding. alpha-beta plait.IPR025715:Friend of PRMT1 duplication.	dme03013:Nucleocytoplasmic transport.dme03015:mRNA surveillance pathway.dme03040:Spliceosome.	R-DME-159227~Transport of the SLBP independent Mature mRNA.R-DME-159230~Transport of the SLBP Dependant Mature mRNA.R-DME-159231~Transport of Mature mRNA Derived from an Intronless Transcript.R-DME-159234~Transport of Mature mRNAs Derived from Intronless Transcripts.R-DME-159236~Transport of Mature mRNA derived from an Intron-Containing Transcript.R-DME-72163~mRNA Splicing - Major Pathway.R-DME-72172~mRNA Splicing.R-DME-72187~mRNA 3'-end processing.R-DME-72202~Transport of Mature Transcript to Cytoplasm.R-DME-72203~Processing of Capped Intron-Containing Pre-mRNA.R-DME-73856~RNA Polymerase II Transcription Termination.R-DME-73857~RNA Polymerase II Transcription.R-DME-74160~Gene expression (Transcription).R-DME-8953854~Metabolism of RNA.
FBgn0010786	81.9609575792683	107.793419349725	-0.395260361009198	25.8324617704566	0.865975575120704	-25.835485516535	l(3)02640	lethal (3) 02640	46140	Q9W0G4. Q8IH53. Q8T0V4		GO:0006782~protoporphyrinogen IX biosynthetic process.GO:0006783~heme biosynthetic process.GO:0018160~peptidyl-pyrromethane cofactor linkage.	GO:0004418~hydroxymethylbilane synthase activity.	IPR000860:Tetrapyrrole biosynthesis. hydroxymethylbilane synthase.IPR022417:Porphobilinogen deaminase. N-terminal.IPR022418:Porphobilinogen deaminase. C-terminal.IPR022419:Porphobilinogen deaminase. dipyrromethane cofactor binding site.	dme00860:Porphyrin metabolism.dme01100:Metabolic pathways.dme01240:Biosynthesis of cofactors.	R-DME-1430728~Metabolism.R-DME-189445~Metabolism of porphyrins.R-DME-189451~Heme biosynthesis.
FBgn0010803	66.3812230750087	82.2945778506658	-0.310022167478005	15.9133547756571	0.805566600397614	-15.9163743974642	Aats-trp	Tryptophanyl-tRNA synthetase	45399	Q0KI98. Q9U4Y0. Q9U4Y1		GO:0006436~tryptophanyl-tRNA aminoacylation.GO:0048813~dendrite morphogenesis.	GO:0004830~tryptophan-tRNA ligase activity.GO:0005524~ATP binding.	IPR001412:Aminoacyl-tRNA synthetase. class I. conserved site.IPR002305:Aminoacyl-tRNA synthetase. class Ic.IPR002306:Tryptophan-tRNA ligase.IPR014729:Rossmann-like alpha/beta/alpha sandwich fold.	dme00970:Aminoacyl-tRNA biosynthesis.
FBgn0010808	58.4639440358891	51.0201254435315	0.196480711962286	7.44381859235763	0.661459812553252	7.4464112098448	l(3)03670	Coiled-coil-helix-coiled-coil-helix domain containing 3	43672	Q9VA18. Q24269		GO:0007007~inner mitochondrial membrane organization.GO:0008053~mitochondrial fusion.GO:0042407~cristae formation.		IPR012471:Protein of unknown function DUF1690.
FBgn0010812	48.8863114958643	51.2786535458744	-0.0689278235825466	2.39234205001011	0.292814541323488	-2.39333481341629	unc-45	uncoordinated 45	44910	Q9VHW4. Q960B1		GO:0007517~muscle organ development.GO:0007525~somatic muscle development.GO:0030154~cell differentiation.GO:0031034~myosin filament assembly.GO:0034605~cellular response to heat.GO:0045824~negative regulation of innate immune response.GO:0050829~defense response to Gram-negative bacterium.GO:0061077~chaperone-mediated protein folding.	GO:0051879~Hsp90 protein binding.	IPR011989:Armadillo-like helical.IPR011990:Tetratricopeptide-like helical.IPR016024:Armadillo-type fold.IPR019734:Tetratricopeptide repeat.IPR024660:UNC-45/Ring assembly protein 3.
FBgn0010825	54.283235230256	52.9563593839463	0.035702762688421	1.32687584630964	0.189406418631071	1.32735609343669	Gug	Grunge	46156	Q7KUA8. Q86BH2. Q8IQA6. Q9VSK5. M9PHT1. M9NE54. M9PES2. M9NDL9. Q8MQW5. Q8T090. Q8T9N4. Q9NHX6		GO:0000122~negative regulation of transcription from RNA polymerase II promoter.GO:0001654~eye development.GO:0002121~inter-male aggressive behavior.GO:0007379~segment specification.GO:0007480~imaginal disc-derived leg morphogenesis.GO:0007526~larval somatic muscle development.GO:0008586~imaginal disc-derived wing vein morphogenesis.GO:0009880~embryonic pattern specification.GO:0035065~regulation of histone acetylation.GO:0035282~segmentation.GO:0042059~negative regulation of epidermal growth factor receptor signaling pathway.GO:0045879~negative regulation of smoothened signaling pathway.GO:0045892~negative regulation of transcription. DNA-templated.	GO:0003714~transcription corepressor activity.GO:0016922~ligand-dependent nuclear receptor binding.GO:0032041~NAD-dependent histone deacetylase activity (H3-K14 specific).GO:0061629~RNA polymerase II sequence-specific DNA binding transcription factor binding.	IPR000949:ELM2 domain.IPR001005:SANT/Myb domain.IPR002951:Atrophin-like.IPR009057:Homeodomain-like.IPR017884:SANT domain.	dme04391:Hippo signaling pathway - fly.
FBgn0010830	62.6030578575641	60.5919890264888	0.0471060625206958	2.01106883107537	0.239903436523715	2.01162044741275	l(3)04053	lethal (3) 04053	46158	Q9VNR6	NA	NA	NA	NA	NA	NA
FBgn0010877	78.2298553852854	88.4372962633667	-0.176935621217727	10.2074408780813	0.648906560636183	-10.2089742625585	l(3)05822	lethal (3) 05822	47260	Q9VE96				IPR001452:Src homology-3 domain.		R-DME-1430728~Metabolism.R-DME-162582~Signal Transduction.R-DME-177929~Signaling by EGFR.R-DME-182971~EGFR downregulation.R-DME-199991~Membrane Trafficking.R-DME-202131~Metabolism of nitric oxide: NOS3 activation and regulation.R-DME-203641~NOSTRIN mediated eNOS trafficking.R-DME-5653656~Vesicle-mediated transport.R-DME-8856825~Cargo recognition for clathrin-mediated endocytosis.R-DME-8856828~Clathrin-mediated endocytosis.R-DME-9006934~Signaling by Receptor Tyrosine Kinases.
FBgn0010894	65.7484070504706	69.2579752704899	-0.0750242702567867	3.50956822001933	0.343907980687305	-3.51037002780294	sinu	sinuous	46187	Q9VRM3		GO:0003015~heart process.GO:0007391~dorsal closure.GO:0007424~open tracheal system development.GO:0019991~septate junction assembly.GO:0035151~regulation of tube size. open tracheal system.GO:0060857~establishment of glial blood-brain barrier.GO:0061343~cell adhesion involved in heart morphogenesis.		IPR004031:PMP-22/EMP/MP20/Claudin.
FBgn0010905	49.1868374567858	49.0278504824727	0.00467078651001162	0.158986974313144	0.0374609485941494	0.159055569685159	Spn	Spinophilin	46194	X2JC06. M9NFI9. M9NDX8. H5V864. M9ND28. M9NEY5. M9NFI2. M9NEY3. Q8MSF6. Q9W003. Q9GQA3. Q8MSU5		GO:0007015~actin filament organization.GO:0019722~calcium-mediated signaling.GO:0031175~neuron projection development.GO:1905519~negative regulation of presynaptic active zone assembly.	GO:0042043~neurexin family protein binding.GO:0051015~actin filament binding.	IPR001478:PDZ domain.IPR001660:Sterile alpha motif domain.IPR013761:Sterile alpha motif/pointed domain.
FBgn0010909	53.223550358179	53.256042817508	-0.000880482541249318	0.0324924593290064	0.00585061062198239	-0.0325043868232055	msn	misshapen	44030	Q7KV88. Q7KV90. Q9W002. M9PBJ7. M9PH19. Q7KV89		GO:0000165~MAPK cascade.GO:0001748~optic lobe placode development.GO:0006468~protein phosphorylation.GO:0007097~nuclear migration.GO:0007254~JNK cascade.GO:0007391~dorsal closure.GO:0008360~regulation of cell shape.GO:0008594~photoreceptor cell morphogenesis.GO:0009611~response to wounding.GO:0010942~positive regulation of cell death.GO:0016476~regulation of embryonic cell shape.GO:0032147~activation of protein kinase activity.GO:0033209~tumor necrosis factor-mediated signaling pathway.GO:0035332~positive regulation of hippo signaling.GO:0035556~intracellular signal transduction.GO:0043408~regulation of MAPK cascade.GO:0045746~negative regulation of Notch signaling pathway.GO:0046529~imaginal disc fusion. thorax closure.GO:0048812~neuron projection morphogenesis.GO:1903684~regulation of border follicle cell migration.	GO:0004672~protein kinase activity.GO:0004674~protein serine/threonine kinase activity.GO:0005524~ATP binding.GO:0008349~MAP kinase kinase kinase kinase activity.GO:0042656~JUN kinase kinase kinase kinase activity.	IPR000719:Protein kinase. catalytic domain.IPR001180:Citron-like.IPR008271:Serine/threonine-protein kinase. active site.IPR011009:Protein kinase-like domain.IPR017441:Protein kinase. ATP binding site.IPR021160:Mitogen-activated protein (MAP) kinase kinase kinase kinase.	dme04013:MAPK signaling pathway - fly.	R-DME-2262752~Cellular responses to stress.R-DME-2559580~Oxidative Stress Induced Senescence.R-DME-2559583~Cellular Senescence.R-DME-350376~Activation of RAC1:GTP by FZ:DSH complex.R-DME-350431~Planar Cell Polarity pathway.R-DME-450736~Activation of Downstream Effectors.R-DME-5252538~Drosophila signaling pathways.R-DME-8953897~Cellular responses to stimuli.
FBgn0010926	44.9790212527045	42.5995228226026	0.0784149980592089	2.37949843010185	0.297358704913377	2.38079014001188	l(3)07882	lethal (3) 07882	46201			GO:0006364~rRNA processing.GO:0030490~maturation of SSU-rRNA.GO:0042254~ribosome biogenesis.GO:0042274~ribosomal small subunit biogenesis.	GO:0030515~snoRNA binding.	IPR007276:Nucleolar protein 14.		R-DME-6791226~Major pathway of rRNA processing in the nucleolus and cytosol.R-DME-72312~rRNA processing.R-DME-8868773~rRNA processing in the nucleus and cytosol.R-DME-8953854~Metabolism of RNA.
FBgn0011016	80.2012608806831	76.3537844096402	0.070925253393836	3.84747647104287	0.31547855722806	3.84813014161391	SsRbeta	Signal sequence receptor beta	39768	Q9VUZ0				IPR008856:Translocon-associated protein subunit beta.	dme04141:Protein processing in endoplasmic reticulum.
FBgn0011020	47.9329895110484	45.2420383994274	0.0833549895251687	2.69095111162106	0.321187162737859	2.69224180552442	Sas-4	Spindle assembly abnormal 4	40859	Q9VI72		GO:0007098~centrosome cycle.GO:0007099~centriole replication.GO:0007140~male meiosis.GO:0008356~asymmetric cell division.GO:0035186~syncytial blastoderm mitotic cell cycle.GO:0040011~locomotion.GO:0046785~microtubule polymerization.GO:0051299~centrosome separation.GO:0060271~cilium assembly.GO:0061511~centriole elongation.GO:1905793~protein localization to pericentriolar material.	GO:0015631~tubulin binding.GO:0060090~binding. bridging.	IPR009852:T-complex protein 10. C-terminal domain.IPR026581:T-complex protein 10 family.
FBgn0011202	52.0820494390552	50.9974443036332	0.0303612705777717	1.08460513542203	0.15915932973587	1.08503000259667	dia	diaphanous	35340	M9NCZ5. M9PDV1. D1Z399		GO:0000281~mitotic cytokinesis.GO:0000915~actomyosin contractile ring assembly.GO:0003383~apical constriction.GO:0007015~actin filament organization.GO:0007110~meiosis I cytokinesis.GO:0007111~meiosis II cytokinesis.GO:0007279~pole cell formation.GO:0007349~cellularization.GO:0007424~open tracheal system development.GO:0007435~salivary gland morphogenesis.GO:0007605~sensory perception of sound.GO:0008104~protein localization.GO:0009306~protein secretion.GO:0016476~regulation of embryonic cell shape.GO:0030036~actin cytoskeleton organization.GO:0030041~actin filament polymerization.GO:0030589~pseudocleavage involved in syncytial blastoderm formation.GO:0030838~positive regulation of actin filament polymerization.GO:0031532~actin cytoskeleton reorganization.GO:0032507~maintenance of protein location in cell.GO:0035011~melanotic encapsulation of foreign target.GO:0045010~actin nucleation.GO:0045214~sarcomere organization.GO:0045448~mitotic cell cycle. embryonic.GO:0051225~spindle assembly.GO:0051489~regulation of filopodium assembly.GO:0090303~positive regulation of wound healing.GO:0097320~plasma membrane tubulation.	GO:0003779~actin binding.GO:0005515~protein binding.GO:0005546~phosphatidylinositol-4.5-bisphosphate binding.GO:0031267~small GTPase binding.	IPR010465:DRF autoregulatory.IPR010472:Diaphanous FH3.IPR010473:Diaphanous GTPase-binding.IPR011989:Armadillo-like helical.IPR014767:Diaphanous autoregulatory.IPR014768:GTPase-binding/formin homology 3.IPR015425:Actin-binding FH2.IPR016024:Armadillo-type fold.	dme04391:Hippo signaling pathway - fly.	R-DME-1227986~Signaling by ERBB2.R-DME-162582~Signal Transduction.R-DME-168249~Innate Immune System.R-DME-168256~Immune System.R-DME-194315~Signaling by Rho GTPases.R-DME-195258~RHO GTPase Effectors.R-DME-5663220~RHO GTPases Activate Formins.R-DME-6785631~ERBB2 Regulates Cell Motility.R-DME-6798695~Neutrophil degranulation.R-DME-8980692~RHOA GTPase cycle.R-DME-9006934~Signaling by Receptor Tyrosine Kinases.R-DME-9012999~RHO GTPase cycle.R-DME-9013148~CDC42 GTPase cycle.R-DME-9013149~RAC1 GTPase cycle.R-DME-9013405~RHOD GTPase cycle.R-DME-9013406~RHOQ GTPase cycle.R-DME-9013423~RAC3 GTPase cycle.R-DME-9035034~RHOF GTPase cycle.R-DME-9716542~Signaling by Rho GTPases. Miro GTPases and RHOBTB3.
FBgn0011204	54.9228973074777	60.8287908025111	-0.147346592658205	5.90589349503338	0.572933825617722	-5.9077312898477	cue	cueball	38174			GO:0007283~spermatogenesis.GO:0045938~positive regulation of circadian sleep/wake cycle. sleep.GO:0048477~oogenesis.GO:0070328~triglyceride homeostasis.	GO:0005112~Notch binding.GO:0005509~calcium ion binding.	IPR000033:LDLR class B repeat.IPR000742:Epidermal growth factor-like domain.IPR001881:EGF-like calcium-binding.IPR011042:Six-bladed beta-propeller. TolB-like.
FBgn0011205	71.0904358586345	112.800873703434	-0.666050856982528	41.7104378447999	0.943339960238569	-41.7157554042715	fbl	fumble	46234	Q8I0S6. Q9NHN2. Q9VPG4. Q9VPG5. M9NDE0. D8FT20		GO:0000278~mitotic cell cycle.GO:0006979~response to oxidative stress.GO:0007059~chromosome segregation.GO:0007283~spermatogenesis.GO:0007476~imaginal disc-derived wing morphogenesis.GO:0015937~coenzyme A biosynthetic process.GO:0032465~regulation of cytokinesis.GO:0040011~locomotion.GO:0045475~locomotor rhythm.GO:0048477~oogenesis.GO:0051321~meiotic cell cycle.GO:0061024~membrane organization.GO:0070328~triglyceride homeostasis.GO:0071480~cellular response to gamma radiation.	GO:0004594~pantothenate kinase activity.GO:0005524~ATP binding.	IPR004567:Type II pantothenate kinase.	dme00770:Pantothenate and CoA biosynthesis.dme01100:Metabolic pathways.dme01240:Biosynthesis of cofactors.	R-DME-1430728~Metabolism.R-DME-196783~Coenzyme A biosynthesis.R-DME-196849~Metabolism of water-soluble vitamins and cofactors.R-DME-196854~Metabolism of vitamins and cofactors.R-DME-199220~Vitamin B5 (pantothenate) metabolism.
FBgn0011206	52.1349142961955	50.3701880950642	0.0496797380201163	1.7647262011313	0.2307867083215	1.76542534289306	bol	boule	39049	Q6NN06. A4V1Q0. A4V1Q1. M9PF25		GO:0006417~regulation of translation.GO:0007283~spermatogenesis.GO:0008315~meiotic G2/MI transition.GO:0030154~cell differentiation.GO:0045924~regulation of female receptivity.GO:0045948~positive regulation of translational initiation.GO:0048137~spermatocyte division.GO:0070935~3'-UTR-mediated mRNA stabilization.	GO:0003723~RNA binding.GO:0003729~mRNA binding.GO:0003730~mRNA 3'-UTR binding.GO:0008494~translation activator activity.	IPR000504:RNA recognition motif domain.IPR012677:Nucleotide-binding. alpha-beta plait.
FBgn0011207	72.8054945215401	92.439034928891	-0.344454865464748	19.633540407351	0.829253053109912	-19.6365617683297	pelo	pelota	34286		General function prediction only.	GO:0000212~meiotic spindle organization.GO:0001745~compound eye morphogenesis.GO:0006417~regulation of translation.GO:0007141~male meiosis I.GO:0007291~sperm individualization.GO:0008315~meiotic G2/MI transition.GO:0016441~posttranscriptional gene silencing.GO:0030718~germ-line stem cell population maintenance.GO:0032790~ribosome disassembly.GO:0036098~male germ-line stem cell population maintenance.GO:0048132~female germ-line stem cell asymmetric division.GO:0048137~spermatocyte division.GO:0051078~meiotic nuclear envelope disassembly.GO:0051321~meiotic cell cycle.GO:0070481~nuclear-transcribed mRNA catabolic process. non-stop decay.GO:0070651~nonfunctional rRNA decay.GO:0070966~nuclear-transcribed mRNA catabolic process. no-go decay.GO:0071025~RNA surveillance.	GO:0004519~endonuclease activity.GO:0004521~endoribonuclease activity.GO:0005515~protein binding.GO:0046872~metal ion binding.	IPR004405:Translation release factor pelota-like.IPR005140:eRF1 domain 1/Pelota-like.IPR005141:eRF1 domain 2.IPR005142:eRF1 domain 3.	dme03015:mRNA surveillance pathway.
FBgn0011211	57.708813265439	82.5672340374403	-0.516777712968446	24.8584207720013	0.902783300198807	-24.8637917961538	blw	bellwether	37617			GO:0015986~ATP synthesis coupled proton transport.GO:0019915~lipid storage.GO:0022900~electron transport chain.GO:1902600~hydrogen ion transmembrane transport.GO:1902769~regulation of choline O-acetyltransferase activity.	GO:0005524~ATP binding.GO:0043531~ADP binding.GO:0046933~proton-transporting ATP synthase activity. rotational mechanism.	IPR000194:ATPase. F1/V1/A1 complex. alpha/beta subunit. nucleotide-binding domain.IPR000793:ATPase. F1/V1/A1 complex. alpha/beta subunit. C-terminal.IPR004100:ATPase. alpha/beta subunit. N-terminal.IPR005294:ATPase. F1 complex. alpha subunit.IPR020003:ATPase. alpha/beta subunit. nucleotide-binding domain. active site.IPR023366:ATPase. F1/A1 complex. alpha subunit. N-terminal.IPR027417:P-loop containing nucleoside triphosphate hydrolase.	dme00190:Oxidative phosphorylation.dme01100:Metabolic pathways.	R-DME-1428517~The citric acid (TCA) cycle and respiratory electron transport.R-DME-1430728~Metabolism.R-DME-1592230~Mitochondrial biogenesis.R-DME-163200~Respiratory electron transport. ATP synthesis by chemiosmotic coupling. and heat production by uncoupling proteins..R-DME-163210~Formation of ATP by chemiosmotic coupling.R-DME-1852241~Organelle biogenesis and maintenance.R-DME-8949613~Cristae formation.
FBgn0011217	69.5207195543348	89.2095446983036	-0.359755060648791	19.6888251439689	0.839988639591025	-19.6921115996595	eff	effete	41785	A0A0B4KHJ1		GO:0000209~protein polyubiquitination.GO:0000278~mitotic cell cycle.GO:0001745~compound eye morphogenesis.GO:0001751~compound eye photoreceptor cell differentiation.GO:0006511~ubiquitin-dependent protein catabolic process.GO:0007140~male meiosis.GO:0016322~neuron remodeling.GO:0016567~protein ubiquitination.GO:0030718~germ-line stem cell population maintenance.GO:0031145~anaphase-promoting complex-dependent catabolic process.GO:0031647~regulation of protein stability.GO:0045676~regulation of R7 cell differentiation.GO:0045879~negative regulation of smoothened signaling pathway.GO:0048132~female germ-line stem cell asymmetric division.GO:0051276~chromosome organization.GO:0061057~peptidoglycan recognition protein signaling pathway.GO:0097039~protein linear polyubiquitination.	GO:0005515~protein binding.GO:0005524~ATP binding.GO:0016740~transferase activity.GO:0031625~ubiquitin protein ligase binding.GO:0061631~ubiquitin conjugating enzyme activity.	IPR000608:Ubiquitin-conjugating enzyme. E2.IPR016135:Ubiquitin-conjugating enzyme/RWD-like.IPR023313:Ubiquitin-conjugating enzyme. active site.	dme04013:MAPK signaling pathway - fly.dme04120:Ubiquitin mediated proteolysis.dme04141:Protein processing in endoplasmic reticulum.dme04624:Toll and Imd signaling pathway.	R-DME-1234174~Cellular response to hypoxia.R-DME-1234176~Oxygen-dependent proline hydroxylation of Hypoxia-inducible Factor Alpha.R-DME-1280218~Adaptive Immune System.R-DME-141405~Inhibition of the proteolytic activity of APC/C required for the onset of anaphase by mitotic spindle checkpoint components.R-DME-141430~Inactivation of APC/C via direct inhibition of the APC/C complex.R-DME-162582~Signal Transduction.R-DME-1640170~Cell Cycle.R-DME-168249~Innate Immune System.R-DME-168256~Immune System.R-DME-170834~Signaling by TGF-beta Receptor Complex.R-DME-174048~APC/C:Cdc20 mediated degradation of Cyclin B.R-DME-174084~Autodegradation of Cdh1 by Cdh1:APC/C.R-DME-174143~APC/C-mediated degradation of cell cycle proteins.R-DME-174154~APC/C:Cdc20 mediated degradation of Securin.R-DME-174178~APC/C:Cdh1 mediated degradation of Cdc20 and other APC/C:Cdh1 targeted proteins in late mitosis/early G1.R-DME-174184~Cdc20:Phospho-APC/C mediated degradation of Cyclin A.R-DME-176407~Conversion from APC/C:Cdc20 to APC/C:Cdh1 in late anaphase.R-DME-176408~Regulation of APC/C activators between G1/S and early anaphase.R-DME-176409~APC/C:Cdc20 mediated degradation of mitotic proteins.R-DME-176412~Phosphorylation of the APC/C.R-DME-176814~Activation of APC/C and APC/C:Cdc20 mediated degradation of mitotic proteins.R-DME-179409~APC-Cdc20 mediated degradation of Nek2A.R-DME-179419~APC:Cdc20 mediated degradation of cell cycle proteins prior to satisfation of the cell cycle checkpoint.R-DME-201451~Signaling by BMP.R-DME-202403~TCR signaling.R-DME-202424~Downstream TCR signaling.R-DME-209360~Ubiquitination and proteolysis of phosphorylated CI.R-DME-209392~Hedgehog pathway.R-DME-209412~Wingless pathway.R-DME-209441~WG ligand not bound to FZ receptors.R-DME-209446~N-HH ligand not bound to PTC receptor complex.R-DME-209461~Ubiquitination and degradation of phosphorylated ARM.R-DME-212436~Generic Transcription Pathway.R-DME-2173793~Transcriptional activity of SMAD2/SMAD3:SMAD4 heterotrimer.R-DME-2173795~Downregulation of SMAD2/3:SMAD4 transcriptional activity.R-DME-2262752~Cellular responses to stress.R-DME-2454202~Fc epsilon receptor (FCERI) signaling.R-DME-2467813~Separation of Sister Chromatids.R-DME-2555396~Mitotic Metaphase and Anaphase.R-DME-2559582~Senescence-Associated Secretory Phenotype (SASP).R-DME-2559583~Cellular Senescence.R-DME-2871837~FCERI mediated NF-kB activation.R-DME-392499~Metabolism of proteins.R-DME-453276~Regulation of mitotic cell cycle.R-DME-5252538~Drosophila signaling pathways.R-DME-5607764~CLEC7A (Dectin-1) signaling.R-DME-5621481~C-type lectin receptors (CLRs).R-DME-5688426~Deubiquitination.R-DME-5689896~Ovarian tumor domain proteases.R-DME-597592~Post-translational protein modification.R-DME-68867~Assembly of the pre-replicative complex.R-DME-68882~Mitotic Anaphase.R-DME-68886~M Phase.R-DME-69002~DNA Replication Pre-Initiation.R-DME-69017~CDK-mediated phosphorylation and removal of Cdc6.R-DME-69052~Switching of origins to a post-replicative state.R-DME-69239~Synthesis of DNA.R-DME-69242~S Phase.R-DME-69278~Cell Cycle. Mitotic.R-DME-69306~DNA Replication.R-DME-69618~Mitotic Spindle Checkpoint.R-DME-69620~Cell Cycle Checkpoints.R-DME-73857~RNA Polymerase II Transcription.R-DME-74160~Gene expression (Transcription).R-DME-8852135~Protein ubiquitination.R-DME-8866652~Synthesis of active ubiquitin: roles of E1 and E2 enzymes.R-DME-8866654~E3 ubiquitin ligases ubiquitinate target proteins.R-DME-8951664~Neddylation.R-DME-8953897~Cellular responses to stimuli.R-DME-9006936~Signaling by TGFB family members.R-DME-9033241~Peroxisomal protein import.R-DME-9609507~Protein localization.R-DME-983168~Antigen processing: Ubiquitination & Proteasome degradation.R-DME-983169~Class I MHC mediated antigen processing & presentation.
FBgn0011224	51.2150083203871	46.6464608234775	0.134799022697825	4.56854749690956	0.505026980971315	4.57053574628171	heph	hephaestus	48571	Q7KES3. Q7KRS7. Q8IMF8. Q8WR53. Q95UI6. A8JRI1. E1JJ45. Q8T0H5. Q3T7F7. Q8MT11. A0A0B4K6P4. A0A0B4LHY1. A0A0B4K6W9		GO:0006397~mRNA processing.GO:0007286~spermatid development.GO:0007291~sperm individualization.GO:0007319~negative regulation of oskar mRNA translation.GO:0008103~oocyte microtubule cytoskeleton polarization.GO:0008380~RNA splicing.GO:0008586~imaginal disc-derived wing vein morphogenesis.GO:0008587~imaginal disc-derived wing margin morphogenesis.GO:0043484~regulation of RNA splicing.	GO:0000900~translation repressor activity. nucleic acid binding.GO:0003729~mRNA binding.GO:0003730~mRNA 3'-UTR binding.	IPR000504:RNA recognition motif domain.IPR006536:HnRNP-L/PTB/hephaestus splicing factor.IPR012677:Nucleotide-binding. alpha-beta plait.IPR021790:Protein of unknown function DUF3355.		R-DME-72163~mRNA Splicing - Major Pathway.R-DME-72172~mRNA Splicing.R-DME-72203~Processing of Capped Intron-Containing Pre-mRNA.R-DME-8953854~Metabolism of RNA.
FBgn0011225	62.038173053017	58.9806512704619	0.0729144485504954	3.05752178255517	0.311587617154218	3.05839107499462	jar	jaguar	42889	A0A0B4LHV4. A0A0B4KGX1. H1UUJ8		GO:0006897~endocytosis.GO:0006997~nucleus organization.GO:0007015~actin filament organization.GO:0007051~spindle organization.GO:0007283~spermatogenesis.GO:0007291~sperm individualization.GO:0007297~ovarian follicle cell migration.GO:0007298~border follicle cell migration.GO:0007391~dorsal closure.GO:0007552~metamorphosis.GO:0007560~imaginal disc morphogenesis.GO:0008104~protein localization.GO:0008363~larval chitin-based cuticle development.GO:0016333~morphogenesis of follicular epithelium.GO:0019749~cytoskeleton-dependent cytoplasmic transport. nurse cell to oocyte.GO:0030036~actin cytoskeleton organization.GO:0030048~actin filament-based movement.GO:0030050~vesicle transport along actin filament.GO:0030317~flagellated sperm motility.GO:0030589~pseudocleavage involved in syncytial blastoderm formation.GO:0032880~regulation of protein localization.GO:0032956~regulation of actin cytoskeleton organization.GO:0032970~regulation of actin filament-based process.GO:0040001~establishment of mitotic spindle localization.GO:0045167~asymmetric protein localization involved in cell fate determination.GO:0045175~basal protein localization.GO:0045217~cell-cell junction maintenance.GO:0045921~positive regulation of exocytosis.GO:0047497~mitochondrion transport along microtubule.GO:0051647~nucleus localization.GO:0055057~neuroblast division.	GO:0000146~microfilament motor activity.GO:0003774~motor activity.GO:0003779~actin binding.GO:0005515~protein binding.GO:0005516~calmodulin binding.GO:0005524~ATP binding.GO:0008017~microtubule binding.GO:0016887~ATPase activity.GO:0032027~myosin light chain binding.GO:0051015~actin filament binding.GO:0070856~myosin VI light chain binding.	IPR000048:IQ motif. EF-hand binding site.IPR001609:Myosin head. motor domain.IPR004009:Myosin. N-terminal. SH3-like.IPR008989:Myosin S1 fragment. N-terminal.IPR027417:P-loop containing nucleoside triphosphate hydrolase.		R-DME-157858~Gap junction trafficking and regulation.R-DME-162582~Signal Transduction.R-DME-190828~Gap junction trafficking.R-DME-190873~Gap junction degradation.R-DME-194315~Signaling by Rho GTPases.R-DME-199991~Membrane Trafficking.R-DME-5653656~Vesicle-mediated transport.R-DME-9012999~RHO GTPase cycle.R-DME-9013418~RHOBTB2 GTPase cycle.R-DME-9013420~RHOU GTPase cycle.R-DME-9013422~RHOBTB1 GTPase cycle.R-DME-9706574~RHOBTB GTPase Cycle.R-DME-9716542~Signaling by Rho GTPases. Miro GTPases and RHOBTB3.
FBgn0011227	83.7349371472107	152.421067358855	-0.8641607268848	68.6861302116447	0.968105651803465	-68.6915661286952	ox	oxen	45401	Q8SY81		GO:0006122~mitochondrial electron transport. ubiquinol to cytochrome c.GO:0009060~aerobic respiration.		IPR008027:Cytochrome b-c1 complex subunit 9.	dme00190:Oxidative phosphorylation.dme01100:Metabolic pathways.	R-DME-1428517~The citric acid (TCA) cycle and respiratory electron transport.R-DME-1430728~Metabolism.R-DME-163200~Respiratory electron transport. ATP synthesis by chemiosmotic coupling. and heat production by uncoupling proteins..R-DME-611105~Respiratory electron transport.
FBgn0011230	41.8449145070821	35.7673548014856	0.226408873119806	6.07755970559646	0.626384549843794	6.0817754770229	poe	purity of essence	46243	M9PB68		GO:0006511~ubiquitin-dependent protein catabolic process.GO:0007291~sperm individualization.GO:0007601~visual perception.GO:0032436~positive regulation of proteasomal ubiquitin-dependent protein catabolic process.GO:0042065~glial cell growth.GO:0042066~perineurial glial growth.GO:0050896~response to stimulus.GO:0070373~negative regulation of ERK1 and ERK2 cascade.	GO:0004842~ubiquitin-protein transferase activity.GO:0005516~calmodulin binding.GO:0008270~zinc ion binding.GO:0061630~ubiquitin protein ligase activity.	IPR003126:Zinc finger. N-recognin.IPR015943:WD40/YVTN repeat-like-containing domain.IPR025704:E3 ubiquitin ligase. UBR4.		R-DME-1280218~Adaptive Immune System.R-DME-168249~Innate Immune System.R-DME-168256~Immune System.R-DME-6798695~Neutrophil degranulation.R-DME-983168~Antigen processing: Ubiquitination & Proteasome degradation.R-DME-983169~Class I MHC mediated antigen processing & presentation.
FBgn0011232	50.970468928586	47.6726066340119	0.0965011151282309	3.29786229457414	0.377676796364669	3.29927388665974	scat	scattered	47942			GO:0001675~acrosome assembly.GO:0006896~Golgi to vacuole transport.GO:0007290~spermatid nucleus elongation.GO:0007291~sperm individualization.GO:0015031~protein transport.GO:0032456~endocytic recycling.GO:0042147~retrograde transport. endosome to Golgi.	GO:0019905~syntaxin binding.	IPR012501:Vps54-like.IPR019515:Vacuolar protein sorting-associated protein 54.		R-DME-199991~Membrane Trafficking.R-DME-5653656~Vesicle-mediated transport.R-DME-6811440~Retrograde transport at the Trans-Golgi-Network.R-DME-6811442~Intra-Golgi and retrograde Golgi-to-ER traffic.
FBgn0011236	68.8532548125105	122.236755166531	-0.828081392184577	53.3835003540201	0.963107071854587	-53.3899225401175	ken	ken and barbie	37785			GO:0006355~regulation of transcription. DNA-templated.GO:0006357~regulation of transcription from RNA polymerase II promoter.GO:0030539~male genitalia development.GO:0030540~female genitalia development.GO:0045496~male analia development.GO:0045497~female analia development.GO:0046426~negative regulation of JAK-STAT cascade.	GO:0000978~RNA polymerase II core promoter proximal region sequence-specific DNA binding.GO:0003677~DNA binding.GO:0003700~transcription factor activity. sequence-specific DNA binding.GO:0046872~metal ion binding.	IPR000210:BTB/POZ-like.IPR011333:BTB/POZ fold.IPR013087:Zinc finger C2H2-type/integrase DNA-binding domain.		R-DME-209405~JAK/STAT pathway.R-DME-210671~Transcriptional repression by nuclear factors.R-DME-5252538~Drosophila signaling pathways.
FBgn0011239	48.205835453448	45.2561663070446	0.0910934216536117	2.94966914640341	0.348026128940642	2.95107541155979	ms(2)35Ci	male sterile (2) 35Ci	49529	Q8MZ67		GO:0048515~spermatid differentiation.
FBgn0011241	50.5930302908581	45.5901678965504	0.150215930282846	5.00286239430768	0.548168134052826	5.00511707776039	cbx		47272	A0A0B4KF51	NA	NA	NA	NA	NA	NA
FBgn0011244	43.1023682990251	40.8821202931976	0.0762971201415597	2.22024800582755	0.283555808009088	2.22155856504462	Hsp60B	Heat shock protein 60B	48572			GO:0006457~protein folding.GO:0008637~apoptotic mitochondrial changes.GO:0034514~mitochondrial unfolded protein response.GO:0042026~protein refolding.GO:0045041~protein import into mitochondrial intermembrane space.	GO:0005524~ATP binding.GO:0016887~ATPase activity.GO:0051087~chaperone binding.	IPR001844:Chaperonin Cpn60.IPR002423:Chaperonin Cpn60/TCP-1.IPR018370:Chaperonin Cpn60. conserved site.IPR027409:GroEL-like apical domain.IPR027410:TCP-1-like chaperonin intermediate domain.IPR027413:GroEL-like equatorial domain.	dme03018:RNA degradation.
FBgn0011259	50.1970154440824	46.2069574431512	0.119491492125915	3.99005800093123	0.4395058222096	3.99184682415117	Sema-1a	Semaphorin 1a	34192	M9PFA5. M9PB77. M9PCL7. M9MRI2. Q0E8S4. Q8MYZ9		GO:0007399~nervous system development.GO:0007411~axon guidance.GO:0007416~synapse assembly.GO:0008039~synaptic target recognition.GO:0008045~motor neuron axon guidance.GO:0016199~axon midline choice point recognition.GO:0030154~cell differentiation.GO:0030335~positive regulation of cell migration.GO:0045792~negative regulation of cell size.GO:0048813~dendrite morphogenesis.GO:0048843~negative regulation of axon extension involved in axon guidance.GO:0050919~negative chemotaxis.GO:0071526~semaphorin-plexin signaling pathway.GO:2000305~semaphorin-plexin signaling pathway involved in regulation of photoreceptor cell axon guidance.	GO:0005515~protein binding.GO:0008201~heparin binding.GO:0030215~semaphorin receptor binding.GO:0045499~chemorepellent activity.	IPR001627:Semaphorin/CD100 antigen.IPR002165:Plexin.IPR015943:WD40/YVTN repeat-like-containing domain.IPR016201:Plexin-like fold.IPR027231:Semaphorin.		R-DME-1266738~Developmental Biology.R-DME-373755~Semaphorin interactions.R-DME-399954~Sema3A PAK dependent Axon repulsion.R-DME-399955~SEMA3A-Plexin repulsion signaling by inhibiting Integrin adhesion.R-DME-399956~CRMPs in Sema3A signaling.R-DME-400685~Sema4D in semaphorin signaling.R-DME-416572~Sema4D induced cell migration and growth-cone collapse.R-DME-416700~Other semaphorin interactions.R-DME-422475~Axon guidance.R-DME-9675108~Nervous system development.
FBgn0011260	48.2737319582322	45.1249505179911	0.0973130133319517	3.14878144024118	0.366941209883556	3.15028480950073	Sema-2a	Semaphorin 2a	36846			GO:0007411~axon guidance.GO:0007629~flight behavior.GO:0007632~visual behavior.GO:0016201~synaptic target inhibition.GO:0030154~cell differentiation.GO:0030335~positive regulation of cell migration.GO:0030534~adult behavior.GO:0042756~drinking behavior.GO:0048843~negative regulation of axon extension involved in axon guidance.GO:0050919~negative chemotaxis.GO:0070983~dendrite guidance.GO:0071526~semaphorin-plexin signaling pathway.GO:0071678~olfactory bulb axon guidance.GO:0097374~sensory neuron axon guidance.	GO:0005515~protein binding.GO:0030215~semaphorin receptor binding.GO:0045499~chemorepellent activity.	IPR001627:Semaphorin/CD100 antigen.IPR003599:Immunoglobulin subtype.IPR007110:Immunoglobulin-like domain.IPR013783:Immunoglobulin-like fold.IPR015943:WD40/YVTN repeat-like-containing domain.IPR027231:Semaphorin.		R-DME-1266738~Developmental Biology.R-DME-373755~Semaphorin interactions.R-DME-399954~Sema3A PAK dependent Axon repulsion.R-DME-399955~SEMA3A-Plexin repulsion signaling by inhibiting Integrin adhesion.R-DME-399956~CRMPs in Sema3A signaling.R-DME-400685~Sema4D in semaphorin signaling.R-DME-416572~Sema4D induced cell migration and growth-cone collapse.R-DME-416700~Other semaphorin interactions.R-DME-422475~Axon guidance.R-DME-9675108~Nervous system development.
FBgn0011270	48.6840310339859	41.6308474144823	0.225795702556037	7.05318361950355	0.668048849758591	7.05679692705734	Pglym87	Phosphoglyceromutase 87	46246	Q9VGB6. Q8MR44		GO:0006096~glycolytic process.	GO:0004082~bisphosphoglycerate mutase activity.GO:0004619~phosphoglycerate mutase activity.	IPR001345:Phosphoglycerate/bisphosphoglycerate mutase. active site.IPR005952:Phosphoglycerate mutase 1.IPR013078:Histidine phosphatase superfamily. clade-1.	dme00010:Glycolysis / Gluconeogenesis.dme00260:Glycine. serine and threonine metabolism.dme01100:Metabolic pathways.dme01200:Carbon metabolism.dme01230:Biosynthesis of amino acids.	R-DME-1430728~Metabolism.R-DME-70171~Glycolysis.R-DME-70263~Gluconeogenesis.R-DME-70326~Glucose metabolism.R-DME-71387~Metabolism of carbohydrates.
FBgn0011272	64.7269930534509	75.5429220124607	-0.222929104708653	10.8159289590098	0.708889520022721	-10.818226131491	RpL13	Ribosomal protein L13	34329	M9PFF0		GO:0002181~cytoplasmic translation.GO:0006412~translation.	GO:0003723~RNA binding.GO:0003735~structural constituent of ribosome.	IPR001380:Ribosomal protein L13e.IPR018256:Ribosomal protein L13e. conserved site.	dme03010:Ribosome.	R-DME-156827~L13a-mediated translational silencing of Ceruloplasmin expression.R-DME-1799339~SRP-dependent cotranslational protein targeting to membrane.R-DME-392499~Metabolism of proteins.R-DME-72613~Eukaryotic Translation Initiation.R-DME-72689~Formation of a pool of free 40S subunits.R-DME-72706~GTP hydrolysis and joining of the 60S ribosomal subunit.R-DME-72737~Cap-dependent Translation Initiation.R-DME-72766~Translation.R-DME-8953854~Metabolism of RNA.R-DME-927802~Nonsense-Mediated Decay (NMD).R-DME-975956~Nonsense Mediated Decay (NMD) independent of the Exon Junction Complex (EJC).R-DME-975957~Nonsense Mediated Decay (NMD) enhanced by the Exon Junction Complex (EJC).
FBgn0011273	41.2513993408729	38.6776393341421	0.0929433161711535	2.57376000673089	0.315705765407555	2.57543763897872	Acam	Androcam	44913			GO:0019722~calcium-mediated signaling.GO:0030048~actin filament-based movement.	GO:0005509~calcium ion binding.GO:0030234~enzyme regulator activity.GO:0070855~myosin VI head/neck binding.	IPR002048:EF-hand domain.IPR011992:EF-hand-like domain.IPR018247:EF-Hand 1. calcium-binding site.	dme04070:Phosphatidylinositol signaling system.dme04745:Phototransduction - fly.	R-DME-168249~Innate Immune System.R-DME-168256~Immune System.R-DME-6798695~Neutrophil degranulation.
FBgn0011274	53.9331858989937	51.036672036114	0.0796390002062877	2.89651386287967	0.332888383981823	2.89760848428631	Dif	Dorsal-related immunity factor	35045	E1JHK1. E1JHK2		GO:0002225~positive regulation of antimicrobial peptide production.GO:0002804~positive regulation of antifungal peptide production.GO:0006357~regulation of transcription from RNA polymerase II promoter.GO:0006955~immune response.GO:0007249~I-kappaB kinase/NF-kappaB signaling.GO:0008063~Toll signaling pathway.GO:0010628~positive regulation of gene expression.GO:0033554~cellular response to stress.GO:0034097~response to cytokine.GO:0035070~salivary gland histolysis.GO:0035206~regulation of hemocyte proliferation.GO:0038061~NIK/NF-kappaB signaling.GO:0045087~innate immune response.GO:0045944~positive regulation of transcription from RNA polymerase II promoter.GO:0048935~peripheral nervous system neuron development.GO:0050830~defense response to Gram-positive bacterium.GO:0050832~defense response to fungus.	GO:0000977~RNA polymerase II regulatory region sequence-specific DNA binding.GO:0000978~RNA polymerase II core promoter proximal region sequence-specific DNA binding.GO:0000981~RNA polymerase II transcription factor activity. sequence-specific DNA binding.GO:0001228~transcriptional activator activity. RNA polymerase II transcription regulatory region sequence-specific binding.GO:0003677~DNA binding.GO:0003700~transcription factor activity. sequence-specific DNA binding.GO:0005515~protein binding.	IPR000451:NF-kappa-B/Rel/Dorsal.IPR002909:Cell surface receptor IPT/TIG.IPR008967:p53-like transcription factor. DNA-binding.IPR011363:Dorsal protein.IPR011539:Rel homology domain.IPR013783:Immunoglobulin-like fold.IPR014756:Immunoglobulin E-set.	dme04624:Toll and Imd signaling pathway.	R-DME-1168372~Downstream signaling events of B Cell Receptor (BCR).R-DME-1169091~Activation of NF-kappaB in B cells.R-DME-1280215~Cytokine Signaling in Immune system.R-DME-1280218~Adaptive Immune System.R-DME-1606322~ZBP1(DAI) mediated induction of type I IFNs.R-DME-162582~Signal Transduction.R-DME-166016~Toll Like Receptor 4 (TLR4) Cascade.R-DME-166058~MyD88:MAL(TIRAP) cascade initiated on plasma membrane.R-DME-166166~MyD88-independent TLR4 cascade .R-DME-168138~Toll Like Receptor 9 (TLR9) Cascade.R-DME-168142~Toll Like Receptor 10 (TLR10) Cascade.R-DME-168164~Toll Like Receptor 3 (TLR3) Cascade.R-DME-168176~Toll Like Receptor 5 (TLR5) Cascade.R-DME-168179~Toll Like Receptor TLR1:TLR2 Cascade.R-DME-168181~Toll Like Receptor 7/8 (TLR7/8) Cascade.R-DME-168188~Toll Like Receptor TLR6:TLR2 Cascade.R-DME-168249~Innate Immune System.R-DME-168256~Immune System.R-DME-168898~Toll-like Receptor Cascades.R-DME-168928~DDX58/IFIH1-mediated induction of interferon-alpha/beta.R-DME-1810476~RIP-mediated NFkB activation via ZBP1.R-DME-181438~Toll Like Receptor 2 (TLR2) Cascade.R-DME-1834949~Cytosolic sensors of pathogen-associated DNA .R-DME-193639~p75NTR signals via NF-kB.R-DME-193704~p75 NTR receptor-mediated signalling.R-DME-202403~TCR signaling.R-DME-202424~Downstream TCR signaling.R-DME-209400~Transcriptional activtion by phosphorylated DL/DIF dimer.R-DME-209406~Degradation of NF-kappa-B inhibitor. CACT.R-DME-209449~Toll pathway.R-DME-209560~NF-kB is activated and signals survival.R-DME-214842~DL and DIF homodimers bind to TUB and phosphorylated PLL in the TL receptor 'signalling complex'.R-DME-214844~DL and DIF homodimers complexed with CACT are all phosphorylated in the TL receptor 'signalling complex'.R-DME-214869~Phosphorylated CACT. DL and DIF homodimers dissociate from the TL receptor 'signalling complex'.R-DME-2454202~Fc epsilon receptor (FCERI) signaling.R-DME-2871837~FCERI mediated NF-kB activation.R-DME-2990846~SUMOylation.R-DME-3108232~SUMO E3 ligases SUMOylate target proteins.R-DME-3134963~DEx/H-box helicases activate type I IFN and inflammatory cytokines production .R-DME-392499~Metabolism of proteins.R-DME-445989~TAK1-dependent IKK and NF-kappa-B activation .R-DME-446652~Interleukin-1 family signaling.R-DME-449147~Signaling by Interleukins.R-DME-4755510~SUMOylation of immune response proteins.R-DME-5252538~Drosophila signaling pathways.R-DME-5607761~Dectin-1 mediated noncanonical NF-kB signaling.R-DME-5607764~CLEC7A (Dectin-1) signaling.R-DME-5621481~C-type lectin receptors (CLRs).R-DME-5621575~CD209 (DC-SIGN) signaling.R-DME-5668541~TNFR2 non-canonical NF-kB pathway.R-DME-5676590~NIK-->noncanonical NF-kB signaling.R-DME-597592~Post-translational protein modification.R-DME-6798695~Neutrophil degranulation.R-DME-73887~Death Receptor Signalling.R-DME-9020702~Interleukin-1 signaling.R-DME-933542~TRAF6 mediated NF-kB activation.R-DME-937061~TRIF(TICAM1)-mediated TLR4 signaling .R-DME-975138~TRAF6 mediated induction of NFkB and MAP kinases upon TLR7/8 or 9 activation.R-DME-975155~MyD88 dependent cascade initiated on endosome.R-DME-975871~MyD88 cascade initiated on plasma membrane.R-DME-983705~Signaling by the B Cell Receptor (BCR).
FBgn0011276	51.3687077310952	49.3528892698844	0.057755233688691	2.01581846121073	0.25844930417495	2.01664566435863	HLH3B	Helix loop helix protein 3B	31249	Q9W4X2. Q24354. O76880		GO:0006357~regulation of transcription from RNA polymerase II promoter.	GO:0000978~RNA polymerase II core promoter proximal region sequence-specific DNA binding.GO:0000981~RNA polymerase II transcription factor activity. sequence-specific DNA binding.GO:0046983~protein dimerization activity.	IPR011598:Myc-type. basic helix-loop-helix (bHLH) domain.		R-DME-212436~Generic Transcription Pathway.R-DME-73857~RNA Polymerase II Transcription.R-DME-74160~Gene expression (Transcription).R-DME-8878171~Transcriptional regulation by RUNX1.R-DME-8939236~RUNX1 regulates transcription of genes involved in differentiation of HSCs.
FBgn0011277	48.2311474795023	47.2506393091575	0.0296312846587664	0.980508170344763	0.150411814825334	0.980955801829707	HLH4C	Helix loop helix protein 4C	31397	Q9W4I4. M9PH26. Q24353		GO:0006357~regulation of transcription from RNA polymerase II promoter.	GO:0000978~RNA polymerase II core promoter proximal region sequence-specific DNA binding.GO:0000981~RNA polymerase II transcription factor activity. sequence-specific DNA binding.GO:0046983~protein dimerization activity.	IPR011598:Myc-type. basic helix-loop-helix (bHLH) domain.
FBgn0011278	44.2189256802241	44.0708267822952	0.00484001234661638	0.148098897928946	0.036637318943482	0.148177964918148	lbe	ladybird early	42542	Q7KS77. Q9VDA1. Q7JMT6. Q61676		GO:0000122~negative regulation of transcription from RNA polymerase II promoter.GO:0006355~regulation of transcription. DNA-templated.GO:0006357~regulation of transcription from RNA polymerase II promoter.GO:0007419~ventral cord development.GO:0007480~imaginal disc-derived leg morphogenesis.GO:0007483~genital disc morphogenesis.GO:0007520~myoblast fusion.GO:0007525~somatic muscle development.GO:0008544~epidermis development.GO:0016477~cell migration.GO:0042659~regulation of cell fate specification.GO:0045664~regulation of neuron differentiation.GO:0051450~myoblast proliferation.GO:1901739~regulation of myoblast fusion.	GO:0000981~RNA polymerase II transcription factor activity. sequence-specific DNA binding.GO:0003677~DNA binding.GO:1990837~sequence-specific double-stranded DNA binding.	IPR000047:Helix-turn-helix motif.IPR001356:Homeodomain.IPR009057:Homeodomain-like.IPR017970:Homeobox. conserved site.IPR020479:Homeodomain. metazoa.
FBgn0011279	40.1569369666687	22.029221727797	0.866230702812764	18.1277152388717	0.878244816813405	18.1483998030712	Obp69a	Odorant-binding protein 69a	39411			GO:0007606~sensory perception of chemical stimulus.GO:0007608~sensory perception of smell.GO:0007619~courtship behavior.GO:0019236~response to pheromone.GO:0042048~olfactory behavior.	GO:0005549~odorant binding.GO:0005550~pheromone binding.GO:0008145~phenylalkylamine binding.	IPR006170:Pheromone/general odorant binding protein.
FBgn0011280	47.8689303220578	44.7405415443313	0.0975068489510964	3.12838877772658	0.3651235444476	3.12990797471715	Obp19d	Odorant-binding protein 19d	33040			GO:0007606~sensory perception of chemical stimulus.GO:0007608~sensory perception of smell.	GO:0005549~odorant binding.GO:0005550~pheromone binding.	IPR006170:Pheromone/general odorant binding protein.
FBgn0011281	48.6333457702064	45.310254424872	0.102108254503686	3.32309134533442	0.379153649531383	3.32465970966568	Obp83a	Odorant-binding protein 83a	40737	A0A0B4LGQ6. A0A0B4LGP6		GO:0007606~sensory perception of chemical stimulus.GO:0007608~sensory perception of smell.	GO:0005549~odorant binding.GO:0005550~pheromone binding.	IPR006170:Pheromone/general odorant binding protein.
FBgn0011282	44.9531606543988	38.5920131455054	0.220120251347022	6.36114750889337	0.638057370065322	6.3649548745418	Obp84a	Odorant-binding protein 84a	40874			GO:0007606~sensory perception of chemical stimulus.	GO:0005549~odorant binding.GO:0005550~pheromone binding.	IPR006170:Pheromone/general odorant binding protein.
FBgn0011283	54.2404703393763	49.9580195139383	0.118653403364532	4.28245082543795	0.456972451008236	4.28409426862017	Obp28a	Odorant-binding protein 28a	34031			GO:0007606~sensory perception of chemical stimulus.GO:0007608~sensory perception of smell.	GO:0005549~odorant binding.GO:0005550~pheromone binding.	IPR006170:Pheromone/general odorant binding protein.
FBgn0011284	79.1104236346671	81.0001311449853	-0.0340564462791055	1.8897075103182	0.172649815393354	-1.89001436928035	RpS4	Ribosomal protein S4	39484	X2JGM9		GO:0002181~cytoplasmic translation.GO:0006412~translation.	GO:0003723~RNA binding.GO:0003735~structural constituent of ribosome.GO:0019843~rRNA binding.	IPR000876:Ribosomal protein S4e.IPR002942:RNA-binding S4 domain.IPR005824:KOW.IPR013843:Ribosomal protein S4e. N-terminal.IPR013845:Ribosomal protein S4e. central region.IPR014722:Ribosomal protein L2 domain 2.IPR018199:Ribosomal protein S4e. N-terminal. conserved site.	dme03010:Ribosome.	R-DME-156827~L13a-mediated translational silencing of Ceruloplasmin expression.R-DME-1799339~SRP-dependent cotranslational protein targeting to membrane.R-DME-392499~Metabolism of proteins.R-DME-72613~Eukaryotic Translation Initiation.R-DME-72649~Translation initiation complex formation.R-DME-72662~Activation of the mRNA upon binding of the cap-binding complex and eIFs. and subsequent binding to 43S.R-DME-72689~Formation of a pool of free 40S subunits.R-DME-72695~Formation of the ternary complex. and subsequently. the 43S complex.R-DME-72702~Ribosomal scanning and start codon recognition.R-DME-72706~GTP hydrolysis and joining of the 60S ribosomal subunit.R-DME-72737~Cap-dependent Translation Initiation.R-DME-72766~Translation.R-DME-8953854~Metabolism of RNA.R-DME-927802~Nonsense-Mediated Decay (NMD).R-DME-975956~Nonsense Mediated Decay (NMD) independent of the Exon Junction Complex (EJC).R-DME-975957~Nonsense Mediated Decay (NMD) enhanced by the Exon Junction Complex (EJC).
FBgn0011286	44.0354200104871	42.1673647604398	0.0625375628545437	1.86805525004724	0.246719681908549	1.86910175324856	RyR	Ryanodine receptor	49090	A0A0B4K6T5. A0A0B4K719. A0A0B4K715. A0A0B4K7U9. A0A0B4K837. A0A0B4K7K0		GO:0006816~calcium ion transport.GO:0006874~cellular calcium ion homeostasis.GO:0006936~muscle contraction.GO:0035206~regulation of hemocyte proliferation.GO:0051209~release of sequestered calcium ion into cytosol.GO:0060047~heart contraction.GO:0070588~calcium ion transmembrane transport.GO:0072347~response to anesthetic.	GO:0005219~ryanodine-sensitive calcium-release channel activity.GO:0005509~calcium ion binding.GO:0048763~calcium-induced calcium release activity.	IPR000699:Intracellular calcium-release channel.IPR001870:B30.2/SPRY domain.IPR003032:Ryanodine receptor Ryr.IPR003877:SPla/RYanodine receptor SPRY.IPR005821:Ion transport domain.IPR009460:Ryanodine Receptor TM 4-6.IPR011992:EF-hand-like domain.IPR013320:Concanavalin A-like lectin/glucanase. subgroup.IPR013333:Ryanodine receptor.IPR013662:RyR/IP3R Homology associated domain.IPR014821:Inositol 1.4.5-trisphosphate/ryanodine receptor.IPR016093:MIR motif.
FBgn0011288	47.1112992787766	44.7185078280361	0.0752010715448654	2.39279145074052	0.298352740698665	2.39397287534726	Snap25	Synaptosomal-associated protein 25kDa	3355084			GO:0006887~exocytosis.GO:0006906~vesicle fusion.GO:0007269~neurotransmitter secretion.GO:0007274~neuromuscular synaptic transmission.GO:0016081~synaptic vesicle docking.GO:0016082~synaptic vesicle priming.GO:0016192~vesicle-mediated transport.GO:0031629~synaptic vesicle fusion to presynaptic active zone membrane.GO:0048172~regulation of short-term neuronal synaptic plasticity.GO:0048489~synaptic vesicle transport.	GO:0000149~SNARE binding.GO:0005484~SNAP receptor activity.GO:0005515~protein binding.GO:0019905~syntaxin binding.	IPR000727:Target SNARE coiled-coil domain.IPR000928:SNAP-25.		R-DME-112310~Neurotransmitter release cycle.R-DME-112315~Transmission across Chemical Synapses.R-DME-112316~Neuronal System.R-DME-1280215~Cytokine Signaling in Immune system.R-DME-162582~Signal Transduction.R-DME-168249~Innate Immune System.R-DME-168256~Immune System.R-DME-181429~Serotonin Neurotransmitter Release Cycle.R-DME-181430~Norepinephrine Neurotransmitter Release Cycle.R-DME-194315~Signaling by Rho GTPases.R-DME-210500~Glutamate Neurotransmitter Release Cycle.R-DME-212676~Dopamine Neurotransmitter Release Cycle.R-DME-264642~Acetylcholine Neurotransmitter Release Cycle.R-DME-449147~Signaling by Interleukins.R-DME-449836~Other interleukin signaling.R-DME-6798695~Neutrophil degranulation.R-DME-888590~GABA synthesis. release. reuptake and degradation.R-DME-8980692~RHOA GTPase cycle.R-DME-9012999~RHO GTPase cycle.R-DME-9013148~CDC42 GTPase cycle.R-DME-9013149~RAC1 GTPase cycle.R-DME-9013406~RHOQ GTPase cycle.R-DME-9013423~RAC3 GTPase cycle.R-DME-9035034~RHOF GTPase cycle.R-DME-9716542~Signaling by Rho GTPases. Miro GTPases and RHOBTB3.
FBgn0011289	52.7381062729069	44.7899257284588	0.235671493752672	7.94818054444811	0.697273501846067	7.95167372445016	TfIIA-L	Transcription factor IIA L	43284			GO:0006366~transcription from RNA polymerase II promoter.GO:0006367~transcription initiation from RNA polymerase II promoter.	GO:0001094~TFIID-class transcription factor binding.GO:0017025~TBP-class protein binding.	IPR004855:Transcription factor IIA. alpha/beta subunit.IPR009088:Transcription factor IIA. beta-barrel.	dme03022:Basal transcription factors.	R-DME-162582~Signal Transduction.R-DME-674695~RNA Polymerase II Pre-transcription Events.R-DME-6807505~RNA polymerase II transcribes snRNA genes.R-DME-73776~RNA Polymerase II Promoter Escape.R-DME-73779~RNA Polymerase II Transcription Pre-Initiation And Promoter Opening.R-DME-73857~RNA Polymerase II Transcription.R-DME-74160~Gene expression (Transcription).R-DME-75953~RNA Polymerase II Transcription Initiation.R-DME-76042~RNA Polymerase II Transcription Initiation And Promoter Clearance.R-DME-8939211~ESR-mediated signaling.R-DME-9006931~Signaling by Nuclear Receptors.R-DME-9018519~Estrogen-dependent gene expression.
FBgn0011290	103.69107037576	128.778979991488	-0.312605470012073	25.0879096157279	0.812524850894632	-25.0898571352412	Taf12	TBP-associated factor 12	41406	A0A0B4KFN0		GO:0006352~DNA-templated transcription. initiation.GO:0006367~transcription initiation from RNA polymerase II promoter.GO:0043966~histone H3 acetylation.GO:0051123~RNA polymerase II transcriptional preinitiation complex assembly.	GO:0003677~DNA binding.GO:0008134~transcription factor binding.GO:0017025~TBP-class protein binding.GO:0042803~protein homodimerization activity.GO:0046982~protein heterodimerization activity.	IPR003228:Transcription initiation factor TFIID.IPR009072:Histone-fold.	dme03022:Basal transcription factors.	R-DME-212436~Generic Transcription Pathway.R-DME-3700989~Transcriptional Regulation by TP53.R-DME-5633007~Regulation of TP53 Activity.R-DME-674695~RNA Polymerase II Pre-transcription Events.R-DME-6804756~Regulation of TP53 Activity through Phosphorylation.R-DME-73776~RNA Polymerase II Promoter Escape.R-DME-73779~RNA Polymerase II Transcription Pre-Initiation And Promoter Opening.R-DME-73857~RNA Polymerase II Transcription.R-DME-74160~Gene expression (Transcription).R-DME-75953~RNA Polymerase II Transcription Initiation.R-DME-76042~RNA Polymerase II Transcription Initiation And Promoter Clearance.
FBgn0011291	65.4724347873948	72.044800315189	-0.138006679785517	6.57236552779419	0.557256461232604	-6.573814301804	Taf11	TBP-associated factor 11	34293			GO:0006367~transcription initiation from RNA polymerase II promoter.GO:0051123~RNA polymerase II transcriptional preinitiation complex assembly.GO:1900370~positive regulation of RNA interference.	GO:0003713~transcription coactivator activity.GO:0008134~transcription factor binding.GO:0046982~protein heterodimerization activity.	IPR006809:TAFII28-like protein.IPR009072:Histone-fold.	dme03022:Basal transcription factors.	R-DME-212436~Generic Transcription Pathway.R-DME-3700989~Transcriptional Regulation by TP53.R-DME-5633007~Regulation of TP53 Activity.R-DME-674695~RNA Polymerase II Pre-transcription Events.R-DME-6804756~Regulation of TP53 Activity through Phosphorylation.R-DME-6807505~RNA polymerase II transcribes snRNA genes.R-DME-73776~RNA Polymerase II Promoter Escape.R-DME-73779~RNA Polymerase II Transcription Pre-Initiation And Promoter Opening.R-DME-73857~RNA Polymerase II Transcription.R-DME-74160~Gene expression (Transcription).R-DME-75953~RNA Polymerase II Transcription Initiation.R-DME-76042~RNA Polymerase II Transcription Initiation And Promoter Clearance.
FBgn0011293	49.7345607329898	46.3211862178646	0.102576535370938	3.41337451512519	0.38460664583925	3.41491544933617	a10	antennal protein 10	39906					IPR005055:Insect pheromone-binding protein A10/OS-D.
FBgn0011294	46.5664664181963	43.1664181682852	0.109382024082074	3.40004824991111	0.390741266685601	3.40180724452693	a5	antennal protein 5	33317					IPR001858:Phosphatidylethanolamine-binding. conserved site.IPR008914:Phosphatidylethanolamine-binding protein PEBP.		R-DME-162582~Signal Transduction.R-DME-5673001~RAF/MAP kinase cascade.R-DME-5674135~MAP2K and MAPK activation.R-DME-5675221~Negative regulation of MAPK pathway.R-DME-5683057~MAPK family signaling cascades.R-DME-5684996~MAPK1/MAPK3 signaling.
FBgn0011296	45.0194018440167	50.3051998813647	-0.160160645962422	5.28579803734799	0.570093723374042	-5.28822392908498	l(2)efl	lethal (2) essential for life	37744	A0A0B4KEY5		GO:0009408~response to heat.GO:0010998~regulation of translational initiation by eIF2 alpha phosphorylation.GO:0042026~protein refolding.GO:0045214~sarcomere organization.GO:0061077~chaperone-mediated protein folding.	GO:0046872~metal ion binding.GO:0051082~unfolded protein binding.	IPR001436:Alpha crystallin/Heat shock protein.IPR002068:Alpha crystallin/Hsp20 domain.IPR008978:HSP20-like chaperone.	dme04141:Protein processing in endoplasmic reticulum.dme04213:Longevity regulating pathway - multiple species.	R-DME-2262752~Cellular responses to stress.R-DME-3371556~Cellular response to heat stress.R-DME-3371571~HSF1-dependent transactivation.R-DME-8953897~Cellular responses to stimuli.
FBgn0011297	52.0121615495204	45.6913533733816	0.186927819816135	6.32080817613883	0.627776199943198	6.32357161810987	l(2)not	ALG3%2C alpha-1%2C3- mannosyltransferase	37754			GO:0006486~protein glycosylation.GO:0010804~negative regulation of tumor necrosis factor-mediated signaling pathway.	GO:0000030~mannosyltransferase activity.GO:0052925~dol-P-Man:Man(5)GlcNAc(2)-PP-Dol alpha-1.3-mannosyltransferase activity.	IPR007873:Glycosyltransferase. ALG3.	dme00510:N-Glycan biosynthesis.dme00513:Various types of N-glycan biosynthesis.dme01100:Metabolic pathways.	R-DME-392499~Metabolism of proteins.R-DME-446193~Biosynthesis of the N-glycan precursor (dolichol lipid-linked oligosaccharide. LLO) and transfer to a nascent protein.R-DME-446203~Asparagine N-linked glycosylation.R-DME-597592~Post-translational protein modification.
FBgn0011300	51.4940610741185	47.8600195377992	0.105585066801225	3.63404153631938	0.406276625958535	3.63557507060794	babo	baboon	35900	Q7YU60. A1Z7L8. A1Z7L9. Q23975		GO:0002052~positive regulation of neuroblast proliferation.GO:0006468~protein phosphorylation.GO:0007399~nervous system development.GO:0007411~axon guidance.GO:0007455~eye-antennal disc morphogenesis.GO:0007476~imaginal disc-derived wing morphogenesis.GO:0008340~determination of adult lifespan.GO:0009411~response to UV.GO:0010507~negative regulation of autophagy.GO:0016319~mushroom body development.GO:0032924~activin receptor signaling pathway.GO:0042593~glucose homeostasis.GO:0044719~regulation of imaginal disc-derived wing size.GO:0045464~R8 cell fate specification.GO:0045572~positive regulation of imaginal disc growth.GO:0045819~positive regulation of glycogen catabolic process.GO:0048666~neuron development.GO:0048813~dendrite morphogenesis.GO:0050803~regulation of synapse structure or activity.GO:0060389~pathway-restricted SMAD protein phosphorylation.GO:0060395~SMAD protein signal transduction.GO:0071333~cellular response to glucose stimulus.GO:0071363~cellular response to growth factor stimulus.	GO:0004674~protein serine/threonine kinase activity.GO:0005515~protein binding.GO:0005524~ATP binding.GO:0016361~activin receptor activity. type I.GO:0017002~activin-activated receptor activity.GO:0048185~activin binding.	IPR000333:Activin type II/Transforming growth factor-beta II receptor.IPR000472:TGF-beta receptor/activin receptor. type I/II.IPR000719:Protein kinase. catalytic domain.IPR001245:Serine-threonine/tyrosine-protein kinase catalytic domain.IPR003605:TGF beta receptor. GS motif.IPR008271:Serine/threonine-protein kinase. active site.IPR011009:Protein kinase-like domain.IPR017441:Protein kinase. ATP binding site.	dme04068:FoxO signaling pathway.dme04144:Endocytosis.dme04350:TGF-beta signaling pathway.	R-DME-1502540~Signaling by Activin.R-DME-162582~Signal Transduction.R-DME-170834~Signaling by TGF-beta Receptor Complex.R-DME-2173788~Downregulation of TGF-beta receptor signaling.R-DME-2173789~TGF-beta receptor signaling activates SMADs.R-DME-2173791~TGF-beta receptor signaling in EMT (epithelial to mesenchymal transition).R-DME-392499~Metabolism of proteins.R-DME-5688426~Deubiquitination.R-DME-5689880~Ub-specific processing proteases.R-DME-597592~Post-translational protein modification.R-DME-9006936~Signaling by TGFB family members.
FBgn0011305	78.5037344667634	73.5844188493157	0.0933609706430875	4.91931561744775	0.381113320079523	4.92020146080471	Rsf1	Repressor splicing factor 1	34370	Q8SYR3		GO:0000381~regulation of alternative mRNA splicing. via spliceosome.GO:0000398~mRNA splicing. via spliceosome.GO:0001178~regulation of transcriptional start site selection at RNA polymerase II promoter.GO:0010468~regulation of gene expression.GO:0031440~regulation of mRNA 3'-end processing.	GO:0003723~RNA binding.GO:0003729~mRNA binding.	IPR000504:RNA recognition motif domain.IPR012677:Nucleotide-binding. alpha-beta plait.
FBgn0011327	50.4861551306636	48.7845634591247	0.0494630917750354	1.70159167153891	0.22686736722522	1.7023104341155	Uch-L5	Ubiquitin carboxy-terminal hydrolase L5	39102	Q9XZ61		GO:0006325~chromatin organization.GO:0006511~ubiquitin-dependent protein catabolic process.GO:0016579~protein deubiquitination.GO:0043161~proteasome-mediated ubiquitin-dependent protein catabolic process.GO:0045880~positive regulation of smoothened signaling pathway.	GO:0004843~thiol-dependent ubiquitin-specific protease activity.	IPR001578:Peptidase C12. ubiquitin carboxyl-terminal hydrolase 1.IPR017390:Ubiquitinyl hydrolase. UCH37 type.		R-DME-209360~Ubiquitination and proteolysis of phosphorylated CI.R-DME-209392~Hedgehog pathway.R-DME-209406~Degradation of NF-kappa-B inhibitor. CACT.R-DME-209412~Wingless pathway.R-DME-209441~WG ligand not bound to FZ receptors.R-DME-209446~N-HH ligand not bound to PTC receptor complex.R-DME-209449~Toll pathway.R-DME-209452~N-HH ligand bound to PTC receptor complex.R-DME-209461~Ubiquitination and degradation of phosphorylated ARM.R-DME-216167~Nuclear CI is degraded.R-DME-392499~Metabolism of proteins.R-DME-432395~Degradation of TIM.R-DME-432524~Degradation of PER.R-DME-432626~Circadian Clock pathway.R-DME-5252538~Drosophila signaling pathways.R-DME-538864~Degradation of CRY.R-DME-5688426~Deubiquitination.R-DME-5689603~UCH proteinases.R-DME-597592~Post-translational protein modification.
FBgn0011335	65.1835866761793	54.2404019928074	0.265140866649541	10.9431846833718	0.75631922749219	10.9463962423051	l(3)j2D3	versatile	39374	Q9VTT2		GO:0045893~positive regulation of transcription. DNA-templated.GO:2000736~regulation of stem cell differentiation.	GO:0042802~identical protein binding.	IPR026095:Myb/SANT-like DNA-binding domain-containing protein.
FBgn0011336	62.7745579422521	66.996324650438	-0.0939019888830954	4.22176670818586	0.378244816813405	-4.22281087924414	OstStt3	Catalytic subunit 3B of the oligosaccharyltransferase complex	43005	Q9XZ53. Q7KN63		GO:0018279~protein N-linked glycosylation via asparagine.GO:0043687~post-translational protein modification.	GO:0004579~dolichyl-diphosphooligosaccharide-protein glycotransferase activity.GO:0046872~metal ion binding.	IPR003674:Oligosaccharyl transferase. STT3 subunit.	dme00510:N-Glycan biosynthesis.dme00513:Various types of N-glycan biosynthesis.dme01100:Metabolic pathways.dme04141:Protein processing in endoplasmic reticulum.
FBgn0011361	114.866149906389	172.130786029238	-0.583551439681631	57.2646361228493	0.932235160465777	-57.2676093665965	ND-ACP	NADH dehydrogenase (ubiquinone) acyl carrier protein	38154	M9PDU4		GO:0006633~fatty acid biosynthetic process.GO:0009249~protein lipoylation.GO:0032981~mitochondrial respiratory chain complex I assembly.	GO:0000035~acyl binding.GO:0000036~ACP phosphopantetheine attachment site binding involved in fatty acid biosynthetic process.	IPR003231:Acyl carrier protein (ACP).IPR009081:Acyl carrier protein-like.	dme00190:Oxidative phosphorylation.dme01100:Metabolic pathways.	R-DME-1428517~The citric acid (TCA) cycle and respiratory electron transport.R-DME-1430728~Metabolism.R-DME-163200~Respiratory electron transport. ATP synthesis by chemiosmotic coupling. and heat production by uncoupling proteins..R-DME-389661~Glyoxylate metabolism and glycine degradation.R-DME-556833~Metabolism of lipids.R-DME-611105~Respiratory electron transport.R-DME-6799198~Complex I biogenesis.R-DME-71291~Metabolism of amino acids and derivatives.R-DME-77289~Mitochondrial Fatty Acid Beta-Oxidation.R-DME-8978868~Fatty acid metabolism.
FBgn0011455	87.3684943281689	102.021347475844	-0.22368602777882	14.6528531476748	0.714541323487646	-14.6545604098638	ND-SGDH	NADH dehydrogenase (ubiquinone) SGDH subunit	46260	Q9VTU2		GO:0000302~response to reactive oxygen species.GO:0008340~determination of adult lifespan.GO:0032981~mitochondrial respiratory chain complex I assembly.	GO:0016491~oxidoreductase activity.	IPR019173:NADH:ubiquinone oxidoreductase. NDUFB5/SGDH subunit.	dme00190:Oxidative phosphorylation.dme01100:Metabolic pathways.	R-DME-1428517~The citric acid (TCA) cycle and respiratory electron transport.R-DME-1430728~Metabolism.R-DME-163200~Respiratory electron transport. ATP synthesis by chemiosmotic coupling. and heat production by uncoupling proteins..R-DME-611105~Respiratory electron transport.R-DME-6799198~Complex I biogenesis.
FBgn0011474	50.6450888753654	44.7408422243975	0.178829960987764	5.90424665096791	0.606901448452144	5.90695426344344	pr-set7	PR/SET domain containing protein 7	41743	A0A0B4K680		GO:0000077~DNA damage checkpoint.GO:0006357~regulation of transcription from RNA polymerase II promoter.GO:0007049~cell cycle.GO:0016571~histone methylation.GO:0030261~chromosome condensation.GO:0034771~histone H4-K20 monomethylation.GO:0043516~regulation of DNA damage response. signal transduction by p53 class mediator.GO:0051301~cell division.	GO:0018024~histone-lysine N-methyltransferase activity.GO:0042799~histone methyltransferase activity (H4-K20 specific).	IPR001214:SET domain.IPR016858:Histone H4-K20 methyltransferase.	dme00310:Lysine degradation.dme01100:Metabolic pathways.	R-DME-212436~Generic Transcription Pathway.R-DME-3700989~Transcriptional Regulation by TP53.R-DME-5633007~Regulation of TP53 Activity.R-DME-6804760~Regulation of TP53 Activity through Methylation.R-DME-73857~RNA Polymerase II Transcription.R-DME-74160~Gene expression (Transcription).
FBgn0011476	60.1740054391867	55.1150261514255	0.126694693832037	5.05897928776121	0.517097415506958	5.06056548020497	l(3)neo43	lethal (3) neo43	41851	Q9VF98		GO:0033617~mitochondrial respiratory chain complex IV assembly.		IPR020164:Cytochrome c oxidase assembly protein COX16.		R-DME-1428517~The citric acid (TCA) cycle and respiratory electron transport.R-DME-1430728~Metabolism.R-DME-163200~Respiratory electron transport. ATP synthesis by chemiosmotic coupling. and heat production by uncoupling proteins..R-DME-212436~Generic Transcription Pathway.R-DME-2262752~Cellular responses to stress.R-DME-3700989~Transcriptional Regulation by TP53.R-DME-5628897~TP53 Regulates Metabolic Genes.R-DME-611105~Respiratory electron transport.R-DME-73857~RNA Polymerase II Transcription.R-DME-74160~Gene expression (Transcription).R-DME-8953897~Cellular responses to stimuli.R-DME-9707564~Cytoprotection by HMOX1.R-DME-9711123~Cellular response to chemical stress.
FBgn0011481	64.2141173391726	72.5949306584243	-0.176978301897033	8.38081331925173	0.643822777619994	-8.38268174342135	Ssdp	Sequence-specific single-stranded DNA-binding protein	42177	Q9VEB9. Q8MZ49. A0A0B4KGW6		GO:0006355~regulation of transcription. DNA-templated.GO:0006357~regulation of transcription from RNA polymerase II promoter.GO:0009880~embryonic pattern specification.GO:0045944~positive regulation of transcription from RNA polymerase II promoter.GO:0090263~positive regulation of canonical Wnt signaling pathway.	GO:0003697~single-stranded DNA binding.GO:0098847~sequence-specific single stranded DNA binding.	IPR006594:LisH dimerisation motif.IPR008116:Sequence-specific single-strand DNA-binding protein.
FBgn0011509	57.2620288429615	50.7807270004985	0.173297737743445	6.48130184246298	0.613888099971599	6.48361825518907	SrpRbeta	Signal recognition particle receptor beta	47283	Q9VSN9		GO:0008363~larval chitin-based cuticle development.GO:0035293~chitin-based larval cuticle pattern formation.GO:0045047~protein targeting to ER.	GO:0003924~GTPase activity.GO:0005047~signal recognition particle binding.GO:0005525~GTP binding.	IPR019009:Signal recognition particle receptor. beta subunit.IPR027417:P-loop containing nucleoside triphosphate hydrolase.	dme03060:Protein export.
FBgn0011554	38.951170133041	36.1328782751625	0.108354487331418	2.81829185787853	0.340641863107072	2.82037403390212	etaTry	etaTrypsin	36217			GO:0006508~proteolysis.	GO:0004252~serine-type endopeptidase activity.GO:0017171~serine hydrolase activity.	IPR001254:Peptidase S1.IPR001314:Peptidase S1A. chymotrypsin-type.IPR009003:Trypsin-like cysteine/serine peptidase domain.	dme04080:Neuroactive ligand-receptor interaction.
FBgn0011555	25.8728183308531	31.7218503285334	-0.294039709961391	5.84903199768027	0.614314115308151	-5.85641824504721	thetaTry	thetaTrypsin	36218			GO:0006508~proteolysis.	GO:0004252~serine-type endopeptidase activity.GO:0017171~serine hydrolase activity.	IPR001254:Peptidase S1.IPR001314:Peptidase S1A. chymotrypsin-type.IPR009003:Trypsin-like cysteine/serine peptidase domain.IPR018114:Peptidase S1. trypsin family. active site.	dme04080:Neuroactive ligand-receptor interaction.
FBgn0011556	38.9634071292829	32.2637087222473	0.272207552226837	6.69969840703559	0.657824481681341	6.70522599892983	zetaTry	zetaTrypsin	36216			GO:0006508~proteolysis.	GO:0004252~serine-type endopeptidase activity.GO:0017171~serine hydrolase activity.	IPR001254:Peptidase S1.IPR001314:Peptidase S1A. chymotrypsin-type.IPR009003:Trypsin-like cysteine/serine peptidase domain.IPR018114:Peptidase S1. trypsin family. active site.	dme04080:Neuroactive ligand-receptor interaction.
FBgn0011559	48.0553444646531	36.5082453605185	0.396474556523493	11.5470991041346	0.795257029253053	11.5539036604377	Acp36DE	Accessory gland protein 36DE	35096	X2J8Y6		GO:0019953~sexual reproduction.GO:0032504~multicellular organism reproduction.GO:0042628~mating plug formation.GO:0045434~negative regulation of female receptivity. post-mating.GO:0046692~sperm competition.GO:0046693~sperm storage.	GO:0005179~hormone activity.	IPR006595:CTLH. C-terminal LisH motif.
FBgn0011566	51.2293117962753	57.3350572913874	-0.162448027827234	6.10574549511212	0.59386537915365	-6.10790613981804	Bzd	SET and MYND domain containing%2C class 3	44554	Q9W4X8. Q8MRV6		GO:0034968~histone lysine methylation.	GO:0016279~protein-lysine N-methyltransferase activity.GO:0018024~histone-lysine N-methyltransferase activity.	IPR002893:Zinc finger. MYND-type.IPR011990:Tetratricopeptide-like helical.	dme00310:Lysine degradation.dme01100:Metabolic pathways.	R-DME-212436~Generic Transcription Pathway.R-DME-3700989~Transcriptional Regulation by TP53.R-DME-5633007~Regulation of TP53 Activity.R-DME-6804760~Regulation of TP53 Activity through Methylation.R-DME-73857~RNA Polymerase II Transcription.R-DME-74160~Gene expression (Transcription).
FBgn0011569	49.8640292614648	41.7381818419595	0.256631707881601	8.12584741950529	0.70738426583357	8.12989889965251	can	cannonball	45432	Q9VT91		GO:0006355~regulation of transcription. DNA-templated.GO:0006367~transcription initiation from RNA polymerase II promoter.GO:0007141~male meiosis I.GO:0007283~spermatogenesis.GO:0007286~spermatid development.GO:0010468~regulation of gene expression.GO:0043966~histone H3 acetylation.GO:0048515~spermatid differentiation.GO:0051321~meiotic cell cycle.		IPR001680:WD40 repeat.IPR007582:TFIID subunit. WD40-associated region.IPR015943:WD40/YVTN repeat-like-containing domain.IPR019775:WD40 repeat. conserved site.IPR020472:G-protein beta WD-40 repeat.	dme03022:Basal transcription factors.	R-DME-212436~Generic Transcription Pathway.R-DME-3700989~Transcriptional Regulation by TP53.R-DME-5633007~Regulation of TP53 Activity.R-DME-674695~RNA Polymerase II Pre-transcription Events.R-DME-6804756~Regulation of TP53 Activity through Phosphorylation.R-DME-6807505~RNA polymerase II transcribes snRNA genes.R-DME-73776~RNA Polymerase II Promoter Escape.R-DME-73779~RNA Polymerase II Transcription Pre-Initiation And Promoter Opening.R-DME-73857~RNA Polymerase II Transcription.R-DME-74160~Gene expression (Transcription).R-DME-75953~RNA Polymerase II Transcription Initiation.R-DME-76042~RNA Polymerase II Transcription Initiation And Promoter Clearance.
FBgn0011570	55.9733592578169	56.9572659787932	-0.0251395626653504	0.98390672097625	0.150411814825334	-0.984227836018288	cpb	capping protein beta	33346	M9PBN7		GO:0000902~cell morphogenesis.GO:0007015~actin filament organization.GO:0007018~microtubule-based movement.GO:0007298~border follicle cell migration.GO:0007303~cytoplasmic transport. nurse cell to oocyte.GO:0010591~regulation of lamellipodium assembly.GO:0030036~actin cytoskeleton organization.GO:0030832~regulation of actin filament length.GO:0035220~wing disc development.GO:0045887~positive regulation of synaptic growth at neuromuscular junction.GO:0046329~negative regulation of JNK cascade.GO:0051016~barbed-end actin filament capping.GO:0051490~negative regulation of filopodium assembly.	GO:0003779~actin binding.GO:0046982~protein heterodimerization activity.GO:0051015~actin filament binding.	IPR001698:WASH complex. F-actin capping protein. beta subunit.IPR019771:F-actin capping protein. beta subunit. conserved site.	dme04144:Endocytosis.	R-DME-109582~Hemostasis.R-DME-162582~Signal Transduction.R-DME-194315~Signaling by Rho GTPases.R-DME-199977~ER to Golgi Anterograde Transport.R-DME-199991~Membrane Trafficking.R-DME-2262752~Cellular responses to stress.R-DME-3371497~HSP90 chaperone cycle for steroid hormone receptors (SHR) in the presence of ligand.R-DME-392499~Metabolism of proteins.R-DME-446203~Asparagine N-linked glycosylation.R-DME-5653656~Vesicle-mediated transport.R-DME-597592~Post-translational protein modification.R-DME-6807878~COPI-mediated anterograde transport.R-DME-6811436~COPI-independent Golgi-to-ER retrograde traffic.R-DME-6811442~Intra-Golgi and retrograde Golgi-to-ER traffic.R-DME-8856688~Golgi-to-ER retrograde transport.R-DME-8953897~Cellular responses to stimuli.R-DME-9012999~RHO GTPase cycle.R-DME-9013405~RHOD GTPase cycle.R-DME-9035034~RHOF GTPase cycle.R-DME-948021~Transport to the Golgi and subsequent modification.R-DME-9716542~Signaling by Rho GTPases. Miro GTPases and RHOBTB3.R-DME-983231~Factors involved in megakaryocyte development and platelet production.
FBgn0011571	58.8991081988048	56.268273250579	0.065924099195163	2.6308349482258	0.303038909400738	2.63166078962714	caz		32587	M9PH94. M9PHV6	NA	NA	NA	NA	NA	NA
FBgn0011573	59.5693490818477	54.3850556980315	0.131359922539306	5.1842933838162	0.519057086055098	5.18595731940883	Cdc37	Cdc37	38232	Q86NM8		GO:0002052~positive regulation of neuroblast proliferation.GO:0006457~protein folding.GO:0007059~chromosome segregation.GO:0035556~intracellular signal transduction.GO:0046628~positive regulation of insulin receptor signaling pathway.GO:0050821~protein stabilization.GO:0051301~cell division.GO:0051321~meiotic cell cycle.GO:0070374~positive regulation of ERK1 and ERK2 cascade.	GO:0005158~insulin receptor binding.GO:0019901~protein kinase binding.GO:0030296~protein tyrosine kinase activator activity.GO:0031072~heat shock protein binding.GO:0051082~unfolded protein binding.GO:0051087~chaperone binding.	IPR004918:Cdc37.IPR013855:Cdc37. N-terminal domain.IPR013873:Cdc37. C-terminal.IPR013874:Cdc37. Hsp90 binding.		R-DME-109582~Hemostasis.R-DME-114608~Platelet degranulation .R-DME-1227986~Signaling by ERBB2.R-DME-162582~Signal Transduction.R-DME-194315~Signaling by Rho GTPases.R-DME-76002~Platelet activation. signaling and aggregation.R-DME-76005~Response to elevated platelet cytosolic Ca2+.R-DME-8863795~Downregulation of ERBB2 signaling.R-DME-9006934~Signaling by Receptor Tyrosine Kinases.R-DME-9012999~RHO GTPase cycle.R-DME-9013418~RHOBTB2 GTPase cycle.R-DME-9652282~Drug-mediated inhibition of ERBB2 signaling.R-DME-9706574~RHOBTB GTPase Cycle.R-DME-9716542~Signaling by Rho GTPases. Miro GTPases and RHOBTB3.
FBgn0011576	55.1784516368593	58.0659443782743	-0.0735872986014635	2.88749274141495	0.30934393638171	-2.88843026958233	Cyp4d2	Cytochrome P450-4d2	31192	X2JI29	Secondary metabolites biosynthesis. transport. and catabolism.		GO:0004497~monooxygenase activity.GO:0005506~iron ion binding.GO:0016705~oxidoreductase activity. acting on paired donors. with incorporation or reduction of molecular oxygen.GO:0020037~heme binding.	IPR001128:Cytochrome P450.IPR002401:Cytochrome P450. E-class. group I.IPR017972:Cytochrome P450. conserved site.		R-DME-1430728~Metabolism.R-DME-193144~Estrogen biosynthesis.R-DME-196071~Metabolism of steroid hormones.R-DME-196791~Vitamin D (calciferol) metabolism.R-DME-211859~Biological oxidations.R-DME-211897~Cytochrome P450 - arranged by substrate type.R-DME-211916~Vitamins.R-DME-211945~Phase I - Functionalization of compounds.R-DME-211976~Endogenous sterols.R-DME-2187338~Visual phototransduction.R-DME-2453902~The canonical retinoid cycle in rods (twilight vision).R-DME-556833~Metabolism of lipids.R-DME-8957322~Metabolism of steroids.R-DME-9709957~Sensory Perception.
FBgn0011581	47.1864548711639	40.3575170084674	0.225535370016985	6.82893786269641	0.659812553251917	6.83266116060919	Ms	Myosuppressin	44324	A0A0B4KGT7		GO:0007218~neuropeptide signaling pathway.GO:0008344~adult locomotory behavior.GO:0010459~negative regulation of heart rate.GO:0045822~negative regulation of heart contraction.GO:0045986~negative regulation of smooth muscle contraction.GO:0060457~negative regulation of digestive system process.	GO:0005184~neuropeptide hormone activity.GO:0071855~neuropeptide receptor binding.
FBgn0011582	48.8014931724449	46.8140682699406	0.0599831457780725	1.9874249025043	0.256205623402442	1.98832988230617	Dop1R1	Dopamine 1-like receptor 1	41726	A0A0B4K6H0. A0A0B4KHI2		GO:0007187~G-protein coupled receptor signaling pathway. coupled to cyclic nucleotide second messenger.GO:0007191~adenylate cyclase-activating dopamine receptor signaling pathway.GO:0007212~dopamine receptor signaling pathway.GO:0007268~chemical synaptic transmission.GO:0007612~learning.GO:0007613~memory.GO:0008306~associative learning.GO:0008355~olfactory learning.GO:0008542~visual learning.GO:0009744~response to sucrose.GO:0040040~thermosensory behavior.GO:0042594~response to starvation.GO:0043052~thermotaxis.GO:0071329~cellular response to sucrose stimulus.GO:0090328~regulation of olfactory learning.GO:0099509~regulation of presynaptic cytosolic calcium ion concentration.GO:1990834~response to odorant.	GO:0001588~dopamine neurotransmitter receptor activity. coupled via Gs.GO:0004930~G-protein coupled receptor activity.GO:0004952~dopamine neurotransmitter receptor activity.GO:0004993~G-protein coupled serotonin receptor activity.GO:0030594~neurotransmitter receptor activity.	IPR000276:G protein-coupled receptor. rhodopsin-like.IPR000929:Dopamine receptor family.IPR017452:GPCR. rhodopsin-like. 7TM.	dme04080:Neuroactive ligand-receptor interaction.	R-DME-162582~Signal Transduction.R-DME-372790~Signaling by GPCR.R-DME-373076~Class A/1 (Rhodopsin-like receptors).R-DME-375280~Amine ligand-binding receptors.R-DME-390666~Serotonin receptors.R-DME-500792~GPCR ligand binding.
FBgn0011584	75.5599772314799	91.8055261116577	-0.280958730365399	16.2455488801778	0.78247656915649	-16.247978219656	Trp1	Translocation protein 1	34333	X2J9A4. Q9VL49. Q9VL50. C6SV41. Q24559		GO:0015031~protein transport.GO:0031204~posttranslational protein targeting to membrane. translocation.	GO:0008320~protein transmembrane transporter activity.	IPR004728:Translocation protein Sec62.	dme03060:Protein export.dme04141:Protein processing in endoplasmic reticulum.
FBgn0011586	54.2016501621137	78.7447135685885	-0.538846298249945	24.5430634064748	0.905595001420051	-24.5489779157378	e(r)	enhancer of rudimentary	43951	M9PJE8		GO:0006221~pyrimidine nucleotide biosynthetic process.GO:0007049~cell cycle.		IPR000781:Enhancer of rudimentary.
FBgn0011589	46.6578925697674	44.2607253350957	0.076094051656513	2.39716723467176	0.299147969326896	2.39837466957966	Elk	Eag-like K[+] channel	37047	A1ZB14. Q23974. A0A0B4LGW2		GO:0006813~potassium ion transport.GO:0034765~regulation of ion transmembrane transport.GO:0042391~regulation of membrane potential.GO:0071805~potassium ion transmembrane transport.	GO:0005249~voltage-gated potassium channel activity.GO:0022843~voltage-gated cation channel activity.	IPR000014:PAS domain.IPR000595:Cyclic nucleotide-binding domain.IPR000700:PAS-associated. C-terminal.IPR001610:PAC motif.IPR003938:Potassium channel. voltage-dependent. EAG/ELK/ERG.IPR003950:Potassium channel. voltage-dependent. ELK.IPR005821:Ion transport domain.IPR014710:RmlC-like jelly roll fold.IPR018490:Cyclic nucleotide-binding-like.		R-DME-112316~Neuronal System.R-DME-1296071~Potassium Channels.R-DME-1296072~Voltage gated Potassium channels.
FBgn0011591	59.1113758558893	68.6102730229527	-0.214988806793391	9.49889716706333	0.69119568304459	-9.50132977943037	fng	fringe	40314			GO:0001745~compound eye morphogenesis.GO:0006486~protein glycosylation.GO:0007293~germarium-derived egg chamber formation.GO:0007450~dorsal/ventral pattern formation. imaginal disc.GO:0007476~imaginal disc-derived wing morphogenesis.GO:0007480~imaginal disc-derived leg morphogenesis.GO:0008587~imaginal disc-derived wing margin morphogenesis.GO:0008593~regulation of Notch signaling pathway.GO:0030707~ovarian follicle cell development.GO:0035017~cuticle pattern formation.GO:0036011~imaginal disc-derived leg segmentation.GO:0036099~female germ-line stem cell population maintenance.GO:0043393~regulation of protein binding.GO:0045746~negative regulation of Notch signaling pathway.GO:0045747~positive regulation of Notch signaling pathway.GO:0048100~wing disc anterior/posterior pattern formation.GO:0048190~wing disc dorsal/ventral pattern formation.GO:0048749~compound eye development.	GO:0008375~acetylglucosaminyltransferase activity.GO:0033829~O-fucosylpeptide 3-beta-N-acetylglucosaminyltransferase activity.GO:0046872~metal ion binding.	IPR003378:Fringe-like.IPR017374:Fringe.	dme00514:Other types of O-glycan biosynthesis.dme04330:Notch signaling pathway.
FBgn0011592	51.0222525216043	47.267375086494	0.110281842899277	3.75487743511027	0.414314115308151	3.75649659091733	fra	frazzled	36377	A1Z920. A1Z921. Q94538. Q94537. A0A0B4LEX6		GO:0001764~neuron migration.GO:0007411~axon guidance.GO:0007432~salivary gland boundary specification.GO:0008045~motor neuron axon guidance.GO:0008347~glial cell migration.GO:0016199~axon midline choice point recognition.GO:0030335~positive regulation of cell migration.GO:0048749~compound eye development.GO:0048813~dendrite morphogenesis.GO:0048936~peripheral nervous system neuron axonogenesis.GO:0050770~regulation of axonogenesis.GO:0050773~regulation of dendrite development.GO:0070983~dendrite guidance.GO:0098609~cell-cell adhesion.	GO:0005042~netrin receptor activity.GO:0019904~protein domain specific binding.	IPR003598:Immunoglobulin subtype 2.IPR003599:Immunoglobulin subtype.IPR003961:Fibronectin. type III.IPR007110:Immunoglobulin-like domain.IPR010560:Neogenin. C-terminal.IPR013098:Immunoglobulin I-set.IPR013783:Immunoglobulin-like fold.		R-DME-109581~Apoptosis.R-DME-1266738~Developmental Biology.R-DME-373752~Netrin-1 signaling.R-DME-418889~Caspase activation via Dependence Receptors in the absence of ligand.R-DME-422475~Axon guidance.R-DME-5357769~Caspase activation via extrinsic apoptotic signalling pathway.R-DME-5357801~Programmed Cell Death.R-DME-9675108~Nervous system development.
FBgn0011596	54.8097231212871	56.6536683850137	-0.0477375283654864	1.84394526372667	0.234990059642147	-1.84456309386111	fzo	fuzzy onions	42745			GO:0007283~spermatogenesis.GO:0007287~Nebenkern assembly.GO:0008053~mitochondrial fusion.GO:0010636~positive regulation of mitochondrial fusion.GO:0030382~sperm mitochondrion organization.GO:0051646~mitochondrion localization.	GO:0003924~GTPase activity.GO:0005525~GTP binding.	IPR006884:Fzo/mitofusin HR2 domain.IPR022812:Dynamin.IPR027088:Mitofusin-1.IPR027094:Mitofusin family.IPR027417:P-loop containing nucleoside triphosphate hydrolase.	dme04137:Mitophagy - animal.dme04214:Apoptosis - fly.	R-DME-109582~Hemostasis.R-DME-162582~Signal Transduction.R-DME-1632852~Macroautophagy.R-DME-5205647~Mitophagy.R-DME-5205685~PINK1-PRKN Mediated Mitophagy.R-DME-9013419~RHOT2 GTPase cycle.R-DME-9612973~Autophagy.R-DME-9663891~Selective autophagy.R-DME-9715370~Miro GTPase Cycle.R-DME-9716542~Signaling by Rho GTPases. Miro GTPases and RHOBTB3.R-DME-983231~Factors involved in megakaryocyte development and platelet production.
FBgn0011603	87.9931651798196	154.968128674323	-0.816508163262468	66.9749634945036	0.965180346492474	-66.9799404349598	ine	inebriated	33659	E1JHT2	General function prediction only.	GO:0006836~neurotransmitter transport.GO:0009414~response to water deprivation.GO:0019226~transmission of nerve impulse.GO:0035725~sodium ion transmembrane transport.GO:0042065~glial cell growth.GO:0042066~perineurial glial growth.GO:0047484~regulation of response to osmotic stress.GO:0050891~multicellular organismal water homeostasis.	GO:0005034~osmosensor activity.GO:0005328~neurotransmitter:sodium symporter activity.	IPR000175:Sodium:neurotransmitter symporter.IPR002944:Sodium:neurotransmitter symporter. inebriated.
FBgn0011604	51.9762236014785	50.3264836306551	0.046534018184866	1.64973997082336	0.223033229196251	1.65039613007929	Iswi	Imitation SWI	36390			GO:0006325~chromatin organization.GO:0006333~chromatin assembly or disassembly.GO:0006334~nucleosome assembly.GO:0006338~chromatin remodeling.GO:0006355~regulation of transcription. DNA-templated.GO:0006357~regulation of transcription from RNA polymerase II promoter.GO:0007283~spermatogenesis.GO:0016584~nucleosome positioning.GO:0034728~nucleosome organization.GO:0035041~sperm chromatin decondensation.GO:0035063~nuclear speck organization.GO:0035076~ecdysone receptor-mediated signaling pathway.GO:0035092~sperm chromatin condensation.GO:0042752~regulation of circadian rhythm.GO:0042766~nucleosome mobilization.GO:0043044~ATP-dependent chromatin remodeling.GO:0045892~negative regulation of transcription. DNA-templated.GO:0045893~positive regulation of transcription. DNA-templated.GO:0045944~positive regulation of transcription from RNA polymerase II promoter.	GO:0000166~nucleotide binding.GO:0003677~DNA binding.GO:0004386~helicase activity.GO:0005515~protein binding.GO:0005524~ATP binding.GO:0008094~DNA-dependent ATPase activity.GO:0008134~transcription factor binding.GO:0016787~hydrolase activity.GO:0016887~ATPase activity.GO:0031491~nucleosome binding.GO:0070615~nucleosome-dependent ATPase activity.	IPR000330:SNF2-related.IPR001005:SANT/Myb domain.IPR001650:Helicase. C-terminal.IPR009057:Homeodomain-like.IPR014001:Helicase. superfamily 1/2. ATP-binding domain.IPR015194:ISWI HAND domain.IPR015195:SLIDE domain.IPR017884:SANT domain.IPR020838:DBINO domain.IPR027417:P-loop containing nucleoside triphosphate hydrolase.
FBgn0011606	47.5149971795294	49.6552507817291	-0.0635633394428525	2.14025360219966	0.266089179210452	-2.1411972771909	Klp3A	Kinesin-like protein at 3A	31240	Q9XZ29	Cell division and chromosome partitioning.	GO:0000278~mitotic cell cycle.GO:0007018~microtubule-based movement.GO:0007052~mitotic spindle organization.GO:0007059~chromosome segregation.GO:0007088~regulation of mitotic nuclear division.GO:0007110~meiosis I cytokinesis.GO:0007131~reciprocal meiotic recombination.GO:0007140~male meiosis.GO:0007338~single fertilization.GO:0016321~female meiosis chromosome segregation.GO:0051231~spindle elongation.	GO:0003777~microtubule motor activity.GO:0005524~ATP binding.GO:0008017~microtubule binding.GO:0008574~ATP-dependent microtubule motor activity. plus-end-directed.GO:0016853~isomerase activity.GO:1990939~ATP-dependent microtubule motor activity.	IPR001752:Kinesin. motor domain.IPR019821:Kinesin. motor region. conserved site.IPR027417:P-loop containing nucleoside triphosphate hydrolase.		R-DME-109582~Hemostasis.R-DME-199991~Membrane Trafficking.R-DME-5653656~Vesicle-mediated transport.R-DME-6811434~COPI-dependent Golgi-to-ER retrograde traffic.R-DME-6811442~Intra-Golgi and retrograde Golgi-to-ER traffic.R-DME-8856688~Golgi-to-ER retrograde transport.R-DME-983189~Kinesins.R-DME-983231~Factors involved in megakaryocyte development and platelet production.
FBgn0011638	56.6643221897631	53.0204049821935	0.0958929606089461	3.64391720756959	0.393751775063902	3.64517874397349	La	La autoantigen-like	35305	Q8T8V5	Posttranslational modification. protein turnover. chaperones / Translation. ribosomal structure and biogenesis.	GO:0006396~RNA processing.GO:0008033~tRNA processing.	GO:0003677~DNA binding.GO:0003723~RNA binding.GO:0003729~mRNA binding.GO:0008098~5S rRNA primary transcript binding.	IPR000504:RNA recognition motif domain.IPR002344:Lupus La protein.IPR006630:RNA-binding protein Lupus La.IPR012677:Nucleotide-binding. alpha-beta plait.IPR014886:RNA-binding motif.
FBgn0011640	55.9625538786112	50.8371623829545	0.138578297531187	5.12539149565678	0.54092587333144	5.12726456585746	lark	lark	38811			GO:0000278~mitotic cell cycle.GO:0000398~mRNA splicing. via spliceosome.GO:0007303~cytoplasmic transport. nurse cell to oocyte.GO:0007562~eclosion.GO:0007623~circadian rhythm.GO:0008062~eclosion rhythm.GO:0008104~protein localization.GO:0009792~embryo development ending in birth or egg hatching.GO:0030036~actin cytoskeleton organization.GO:0042752~regulation of circadian rhythm.GO:0045475~locomotor rhythm.GO:0045804~negative regulation of eclosion.GO:0045995~regulation of embryonic development.GO:2000767~positive regulation of cytoplasmic translation.	GO:0003723~RNA binding.GO:0003729~mRNA binding.GO:0008270~zinc ion binding.	IPR000504:RNA recognition motif domain.IPR001878:Zinc finger. CCHC-type.IPR012677:Nucleotide-binding. alpha-beta plait.
FBgn0011642	47.8749852243246	44.7641908144942	0.0969269343229971	3.11079440983048	0.363845498437944	3.11230408071412	Zyx	Zyxin	317824	H9XVP5. Q8I0G8. Q8T0F5. Q9N675. Q5U0W6		GO:0007155~cell adhesion.GO:0007430~terminal branching. open tracheal system.GO:0007593~chitin-based cuticle sclerotization.GO:0035002~liquid clearance. open tracheal system.GO:0035331~negative regulation of hippo signaling.GO:0045572~positive regulation of imaginal disc growth.GO:0045805~positive regulation of eclosion.GO:0046622~positive regulation of organ growth.GO:0048526~imaginal disc-derived wing expansion.GO:0098609~cell-cell adhesion.	GO:0005515~protein binding.GO:0046872~metal ion binding.	IPR001781:Zinc finger. LIM-type.	dme04391:Hippo signaling pathway - fly.	R-DME-1500931~Cell-Cell communication.R-DME-446353~Cell-extracellular matrix interactions.R-DME-446728~Cell junction organization.
FBgn0011648	62.800489474238	68.6598673194964	-0.128691265696439	5.85937784525836	0.525248508946322	-5.86079091722023	Mad	Mothers against dpp	33529	M9PBX0		GO:0000122~negative regulation of transcription from RNA polymerase II promoter.GO:0001745~compound eye morphogenesis.GO:0006355~regulation of transcription. DNA-templated.GO:0006357~regulation of transcription from RNA polymerase II promoter.GO:0007179~transforming growth factor beta receptor signaling pathway.GO:0007419~ventral cord development.GO:0007476~imaginal disc-derived wing morphogenesis.GO:0007480~imaginal disc-derived leg morphogenesis.GO:0007488~histoblast morphogenesis.GO:0007507~heart development.GO:0007560~imaginal disc morphogenesis.GO:0008586~imaginal disc-derived wing vein morphogenesis.GO:0009653~anatomical structure morphogenesis.GO:0030154~cell differentiation.GO:0030509~BMP signaling pathway.GO:0030707~ovarian follicle cell development.GO:0030718~germ-line stem cell population maintenance.GO:0035019~somatic stem cell population maintenance.GO:0035290~trunk segmentation.GO:0042078~germ-line stem cell division.GO:0045464~R8 cell fate specification.GO:0045595~regulation of cell differentiation.GO:0045705~negative regulation of salivary gland boundary specification.GO:0045887~positive regulation of synaptic growth at neuromuscular junction.GO:0045944~positive regulation of transcription from RNA polymerase II promoter.GO:0048100~wing disc anterior/posterior pattern formation.GO:0060395~SMAD protein signal transduction.GO:0060799~transforming growth factor beta receptor signaling pathway involved in endodermal cell fate specification.GO:1904398~positive regulation of neuromuscular junction development.GO:2000134~negative regulation of G1/S transition of mitotic cell cycle.	GO:0000977~RNA polymerase II regulatory region sequence-specific DNA binding.GO:0000978~RNA polymerase II core promoter proximal region sequence-specific DNA binding.GO:0000981~RNA polymerase II transcription factor activity. sequence-specific DNA binding.GO:0001227~transcriptional repressor activity. RNA polymerase II transcription regulatory region sequence-specific binding.GO:0001228~transcriptional activator activity. RNA polymerase II transcription regulatory region sequence-specific binding.GO:0003677~DNA binding.GO:0003713~transcription coactivator activity.GO:0005515~protein binding.GO:0043565~sequence-specific DNA binding.GO:0046872~metal ion binding.GO:0061629~RNA polymerase II sequence-specific DNA binding transcription factor binding.GO:0070411~I-SMAD binding.	IPR001132:SMAD domain. Dwarfin-type.IPR003619:MAD homology 1. Dwarfin-type.IPR008984:SMAD/FHA domain.IPR013019:MAD homology. MH1.IPR013790:Dwarfin.IPR017855:SMAD domain-like.	dme04350:TGF-beta signaling pathway.dme04391:Hippo signaling pathway - fly.	R-DME-162582~Signal Transduction.R-DME-201451~Signaling by BMP.R-DME-212436~Generic Transcription Pathway.R-DME-392499~Metabolism of proteins.R-DME-5688426~Deubiquitination.R-DME-5689880~Ub-specific processing proteases.R-DME-597592~Post-translational protein modification.R-DME-73857~RNA Polymerase II Transcription.R-DME-74160~Gene expression (Transcription).R-DME-8878166~Transcriptional regulation by RUNX2.R-DME-8941326~RUNX2 regulates bone development.R-DME-9006936~Signaling by TGFB family members.
FBgn0011653	47.3500631927131	42.3725154260709	0.160237574883174	4.97754776664222	0.552570292530531	4.98012628852014	mas	masquerade	38499	Q9VZH2. M9PE44. Q960I5. Q24019		GO:0006508~proteolysis.GO:0007417~central nervous system development.GO:0007422~peripheral nervous system development.GO:0010976~positive regulation of neuron projection development.GO:0016203~muscle attachment.GO:0061564~axon development.		IPR001254:Peptidase S1.IPR001314:Peptidase S1A. chymotrypsin-type.IPR009003:Trypsin-like cysteine/serine peptidase domain.IPR018114:Peptidase S1. trypsin family. active site.
FBgn0011655	54.3832130400314	52.538586242762	0.0497840108095469	1.84462679726948	0.234990059642147	1.84529847692371	Med	Medea	43725	O62609. Q8IMG6. Q7KPL1. O76259. O77069. Q9U010. O61458		GO:0000122~negative regulation of transcription from RNA polymerase II promoter.GO:0001745~compound eye morphogenesis.GO:0006357~regulation of transcription from RNA polymerase II promoter.GO:0007179~transforming growth factor beta receptor signaling pathway.GO:0007476~imaginal disc-derived wing morphogenesis.GO:0007480~imaginal disc-derived leg morphogenesis.GO:0007507~heart development.GO:0009653~anatomical structure morphogenesis.GO:0009950~dorsal/ventral axis specification.GO:0009953~dorsal/ventral pattern formation.GO:0030154~cell differentiation.GO:0030509~BMP signaling pathway.GO:0030707~ovarian follicle cell development.GO:0030718~germ-line stem cell population maintenance.GO:0031290~retinal ganglion cell axon guidance.GO:0032924~activin receptor signaling pathway.GO:0035019~somatic stem cell population maintenance.GO:0042078~germ-line stem cell division.GO:0045705~negative regulation of salivary gland boundary specification.GO:0045887~positive regulation of synaptic growth at neuromuscular junction.GO:0045944~positive regulation of transcription from RNA polymerase II promoter.GO:0048666~neuron development.GO:0060395~SMAD protein signal transduction.	GO:0000977~RNA polymerase II regulatory region sequence-specific DNA binding.GO:0000978~RNA polymerase II core promoter proximal region sequence-specific DNA binding.GO:0000981~RNA polymerase II transcription factor activity. sequence-specific DNA binding.GO:0001227~transcriptional repressor activity. RNA polymerase II transcription regulatory region sequence-specific binding.GO:0001228~transcriptional activator activity. RNA polymerase II transcription regulatory region sequence-specific binding.GO:0005515~protein binding.GO:0046872~metal ion binding.GO:0070411~I-SMAD binding.	IPR001132:SMAD domain. Dwarfin-type.IPR003619:MAD homology 1. Dwarfin-type.IPR008984:SMAD/FHA domain.IPR013019:MAD homology. MH1.IPR013790:Dwarfin.IPR017855:SMAD domain-like.	dme04068:FoxO signaling pathway.dme04310:Wnt signaling pathway.dme04350:TGF-beta signaling pathway.	R-DME-1181150~Signaling by NODAL.R-DME-1266738~Developmental Biology.R-DME-1502540~Signaling by Activin.R-DME-162582~Signal Transduction.R-DME-170834~Signaling by TGF-beta Receptor Complex.R-DME-201451~Signaling by BMP.R-DME-212436~Generic Transcription Pathway.R-DME-2173789~TGF-beta receptor signaling activates SMADs.R-DME-2173793~Transcriptional activity of SMAD2/SMAD3:SMAD4 heterotrimer.R-DME-2173795~Downregulation of SMAD2/3:SMAD4 transcriptional activity.R-DME-2173796~SMAD2/SMAD3:SMAD4 heterotrimer regulates transcription.R-DME-392499~Metabolism of proteins.R-DME-5688426~Deubiquitination.R-DME-5689880~Ub-specific processing proteases.R-DME-597592~Post-translational protein modification.R-DME-73857~RNA Polymerase II Transcription.R-DME-74160~Gene expression (Transcription).R-DME-8878159~Transcriptional regulation by RUNX3.R-DME-8878166~Transcriptional regulation by RUNX2.R-DME-8941326~RUNX2 regulates bone development.R-DME-8941855~RUNX3 regulates CDKN1A transcription.R-DME-9006936~Signaling by TGFB family members.R-DME-9614085~FOXO-mediated transcription.R-DME-9617828~FOXO-mediated transcription of cell cycle genes.
FBgn0011656	54.3209166777764	52.0088287005269	0.0627512784685159	2.31208797724957	0.27188298778756	2.31293937177165	Mef2	Myocyte enhancer factor 2	36032	A0A0B4KFI1. A0A0B4KEP4		GO:0006357~regulation of transcription from RNA polymerase II promoter.GO:0007496~anterior midgut development.GO:0007498~mesoderm development.GO:0007507~heart development.GO:0007517~muscle organ development.GO:0007520~myoblast fusion.GO:0007526~larval somatic muscle development.GO:0010468~regulation of gene expression.GO:0010628~positive regulation of gene expression.GO:0019730~antimicrobial humoral response.GO:0019915~lipid storage.GO:0030154~cell differentiation.GO:0032968~positive regulation of transcription elongation from RNA polymerase II promoter.GO:0045475~locomotor rhythm.GO:0045944~positive regulation of transcription from RNA polymerase II promoter.GO:0052576~carbohydrate storage.GO:0055001~muscle cell development.	GO:0000977~RNA polymerase II regulatory region sequence-specific DNA binding.GO:0000978~RNA polymerase II core promoter proximal region sequence-specific DNA binding.GO:0000981~RNA polymerase II transcription factor activity. sequence-specific DNA binding.GO:0000987~core promoter proximal region sequence-specific DNA binding.GO:0001228~transcriptional activator activity. RNA polymerase II transcription regulatory region sequence-specific binding.GO:0003677~DNA binding.GO:0042826~histone deacetylase binding.GO:0046983~protein dimerization activity.	IPR002100:Transcription factor. MADS-box.IPR022102:Holliday junction regulator protein family C-terminal.	dme04013:MAPK signaling pathway - fly.	R-DME-1266738~Developmental Biology.R-DME-525793~Myogenesis.
FBgn0011659	48.9060845202117	45.6177728715344	0.100417951581897	3.28831164867728	0.377108775915933	3.28984456529888	Mlh1	Mlh1	35796	A1Z7C1. O61917. Q8T0N1. A0A0B4KEM3		GO:0006298~mismatch repair.	GO:0005524~ATP binding.GO:0016787~hydrolase activity.GO:0016887~ATPase activity.GO:0030983~mismatched DNA binding.	IPR002099:DNA mismatch repair protein.IPR013507:DNA mismatch repair protein. C-terminal.IPR014721:Ribosomal protein S5 domain 2-type fold. subgroup.IPR014762:DNA mismatch repair. conserved site.IPR020568:Ribosomal protein S5 domain 2-type fold.	dme03430:Mismatch repair.dme03460:Fanconi anemia pathway.	R-DME-5358508~Mismatch Repair.R-DME-5358565~Mismatch repair (MMR) directed by MSH2:MSH6 (MutSalpha).R-DME-73894~DNA Repair.
FBgn0011660	48.4148558733867	43.4795557713618	0.155112599204979	4.93530010202492	0.550241408690713	4.93773703385258	Pms2	Pms2	36705	A1ZA03. Q8T9C0. O76417	DNA replication. recombination. and repair.	GO:0006298~mismatch repair.	GO:0005524~ATP binding.GO:0016787~hydrolase activity.GO:0016887~ATPase activity.GO:0030983~mismatched DNA binding.	IPR002099:DNA mismatch repair protein.IPR013507:DNA mismatch repair protein. C-terminal.IPR014721:Ribosomal protein S5 domain 2-type fold. subgroup.IPR014762:DNA mismatch repair. conserved site.IPR014790:MutL. C-terminal. dimerisation.IPR020568:Ribosomal protein S5 domain 2-type fold.	dme03430:Mismatch repair.dme03460:Fanconi anemia pathway.	R-DME-5358508~Mismatch Repair.R-DME-5358565~Mismatch repair (MMR) directed by MSH2:MSH6 (MutSalpha).R-DME-73894~DNA Repair.
FBgn0011661	72.1767579437937	89.4699706628142	-0.30986920201871	17.2932127190205	0.80809429139449	-17.2959886987605	Moe	Moesin	31816	M9PHG2. C7LAH9. M9NG50		GO:0002009~morphogenesis of an epithelium.GO:0006405~RNA export from nucleus.GO:0007010~cytoskeleton organization.GO:0007314~oocyte anterior/posterior axis specification.GO:0007315~pole plasm assembly.GO:0007318~pole plasm protein localization.GO:0007368~determination of left/right symmetry.GO:0008104~protein localization.GO:0008284~positive regulation of cell proliferation.GO:0008360~regulation of cell shape.GO:0009952~anterior/posterior pattern specification.GO:0010669~epithelial structure maintenance.GO:0016057~regulation of membrane potential in photoreceptor cell.GO:0016336~establishment or maintenance of polarity of larval imaginal disc epithelium.GO:0030029~actin filament-based process.GO:0030036~actin cytoskeleton organization.GO:0030866~cortical actin cytoskeleton organization.GO:0032956~regulation of actin cytoskeleton organization.GO:0034453~microtubule anchoring.GO:0035088~establishment or maintenance of apical/basal cell polarity.GO:0035149~lumen formation. open tracheal system.GO:0042052~rhabdomere development.GO:0042462~eye photoreceptor cell development.GO:0043622~cortical microtubule organization.GO:0045197~establishment or maintenance of epithelial cell apical/basal polarity.GO:0045313~rhabdomere membrane biogenesis.GO:0045807~positive regulation of endocytosis.GO:0060446~branching involved in open tracheal system development.GO:0072499~photoreceptor cell axon guidance.GO:1902115~regulation of organelle assembly.GO:1902846~positive regulation of mitotic spindle elongation.GO:1902966~positive regulation of protein localization to early endosome.GO:1990146~protein localization to rhabdomere.GO:2000643~positive regulation of early endosome to late endosome transport.	GO:0003779~actin binding.GO:0005515~protein binding.GO:0005546~phosphatidylinositol-4.5-bisphosphate binding.GO:0008017~microtubule binding.GO:0050839~cell adhesion molecule binding.	IPR000299:FERM domain.IPR000798:Ezrin/radixin/moesin like.IPR008954:Moesin.IPR011174:Ezrin/radixin/moesin.IPR011259:Ezrin/radixin/moesin. C-terminal.IPR011993:Pleckstrin homology-like domain.IPR014352:FERM/acyl-CoA-binding protein. 3-helical bundle.IPR018979:FERM. N-terminal.IPR018980:FERM. C-terminal PH-like domain.IPR019747:FERM conserved site.IPR019748:FERM central domain.IPR019749:Band 4.1 domain.		R-DME-1266738~Developmental Biology.R-DME-373752~Netrin-1 signaling.R-DME-373760~L1CAM interactions.R-DME-422475~Axon guidance.R-DME-437239~Recycling pathway of L1.R-DME-9675108~Nervous system development.
FBgn0011666	52.1744158631538	50.8627675424629	0.0367325792636906	1.31164832069085	0.187702357284862	1.31216256597667	msi	musashi	43087	Q8IMS8. Q9VBQ1. Q8MS04. Q86PA1. Q7JN15. A0A0B4KHV4. A0A0B4K6K8. A0A0B4KGY9		GO:0001709~cell fate determination.GO:0001752~compound eye photoreceptor fate commitment.GO:0006417~regulation of translation.GO:0010629~negative regulation of gene expression.GO:0017148~negative regulation of translation.GO:0019827~stem cell population maintenance.GO:0022416~chaeta development.GO:0042078~germ-line stem cell division.GO:0071456~cellular response to hypoxia.	GO:0000900~translation repressor activity. nucleic acid binding.GO:0003723~RNA binding.GO:0003729~mRNA binding.GO:0045182~translation regulator activity.	IPR000504:RNA recognition motif domain.IPR012677:Nucleotide-binding. alpha-beta plait.	dme03015:mRNA surveillance pathway.
FBgn0011668	47.2663421212075	44.9964560922395	0.0710018411072148	2.26988602896804	0.284833854018745	2.2709962232344	Mst57Da	Male-specific RNA 57Da	47954			GO:0018991~oviposition.GO:0019953~sexual reproduction.GO:0032504~multicellular organism reproduction.GO:0045924~regulation of female receptivity.
FBgn0011669	48.7659167754126	45.6782661225616	0.0943652897335793	3.087650652851	0.356035217267822	3.08909232007684	Mst57Db	Male-specific RNA 57Db	43122			GO:0018991~oviposition.GO:0019953~sexual reproduction.GO:0032504~multicellular organism reproduction.GO:0045924~regulation of female receptivity.
FBgn0011670	45.8932314234656	42.3041726697176	0.117481422523431	3.58905875374803	0.408548707753479	3.59098101115747	Mst57Dc	Male-specific transcript 57Dc	43121			GO:0018991~oviposition.GO:0019953~sexual reproduction.GO:0032504~multicellular organism reproduction.GO:0045924~regulation of female receptivity.
FBgn0011672	57.4231133964736	67.1470965616565	-0.225693465451261	9.72398316518297	0.715137744958819	-9.72660198307247	Mvl	Malvolio	42490	A4V370. Q5U196. A0A0B4KGL5. A0A0B4K7L4		GO:0000041~transition metal ion transport.GO:0010042~response to manganese ion.GO:0015677~copper ion import.GO:0030001~metal ion transport.GO:0034755~iron ion transmembrane transport.GO:0034761~positive regulation of iron ion transmembrane transport.GO:0046718~viral entry into host cell.GO:0050916~sensory perception of sweet taste.GO:0055070~copper ion homeostasis.GO:0055071~manganese ion homeostasis.GO:0055072~iron ion homeostasis.GO:0055076~transition metal ion homeostasis.	GO:0005375~copper ion transmembrane transporter activity.GO:0005381~iron ion transmembrane transporter activity.GO:0005384~manganese ion transmembrane transporter activity.GO:0015086~cadmium ion transmembrane transporter activity.GO:0015293~symporter activity.GO:0046873~metal ion transmembrane transporter activity.	IPR001046:Natural resistance-associated macrophage like.	dme04142:Lysosome.	R-DME-1222556~ROS and RNS production in phagocytes.R-DME-168249~Innate Immune System.R-DME-168256~Immune System.R-DME-382551~Transport of small molecules.R-DME-425366~Transport of bile salts and organic acids. metal ions and amine compounds.R-DME-425407~SLC-mediated transmembrane transport.R-DME-425410~Metal ion SLC transporters.R-DME-6798695~Neutrophil degranulation.R-DME-6803157~Antimicrobial peptides.R-DME-6803544~Ion influx/efflux at host-pathogen interface.R-DME-917937~Iron uptake and transport.
FBgn0011674	60.0092094397556	54.3230662405736	0.143619009804918	5.68614319918206	0.54973019028685	5.68795665433393	insc	inscuteable	37355	Q9W2R4. Q5BIH3. Q24367. Q94543		GO:0000132~establishment of mitotic spindle orientation.GO:0006403~RNA localization.GO:0007400~neuroblast fate determination.GO:0007422~peripheral nervous system development.GO:0007423~sensory organ development.GO:0007525~somatic muscle development.GO:0008104~protein localization.GO:0009786~regulation of asymmetric cell division.GO:0040001~establishment of mitotic spindle localization.GO:0045176~apical protein localization.GO:0050829~defense response to Gram-negative bacterium.GO:0051960~regulation of nervous system development.GO:0055059~asymmetric neuroblast division.GO:0061382~Malpighian tubule tip cell differentiation.	GO:0005515~protein binding.GO:0008093~cytoskeletal adaptor activity.	IPR011989:Armadillo-like helical.IPR016024:Armadillo-type fold.
FBgn0011676	46.1205499465919	44.5642424962142	0.0495231328021875	1.55630745037769	0.215251349048566	1.55709518680896	Nos	Nitric oxide synthase	34495			GO:0002027~regulation of heart rate.GO:0006417~regulation of translation.GO:0006527~arginine catabolic process.GO:0006809~nitric oxide biosynthetic process.GO:0007263~nitric oxide mediated signal transduction.GO:0007399~nervous system development.GO:0007416~synapse assembly.GO:0007444~imaginal disc development.GO:0008156~negative regulation of DNA replication.GO:0008285~negative regulation of cell proliferation.GO:0009725~response to hormone.GO:0031284~positive regulation of guanylate cyclase activity.GO:0032496~response to lipopolysaccharide.GO:0046620~regulation of organ growth.	GO:0003723~RNA binding.GO:0004517~nitric-oxide synthase activity.GO:0005516~calmodulin binding.GO:0008270~zinc ion binding.GO:0010181~FMN binding.GO:0016491~oxidoreductase activity.GO:0016709~oxidoreductase activity. acting on paired donors. with incorporation or reduction of molecular oxygen. NAD(P)H as one donor. and incorporation of one atom of oxygen.GO:0020037~heme binding.GO:0046872~metal ion binding.GO:0050660~flavin adenine dinucleotide binding.GO:0050661~NADP binding.	IPR001094:Flavodoxin.IPR001433:Oxidoreductase FAD/NAD(P)-binding.IPR001709:Flavoprotein pyridine nucleotide cytochrome reductase.IPR003097:FAD-binding. type 1.IPR004030:Nitric oxide synthase. oxygenase domain.IPR008254:Flavodoxin/nitric oxide synthase.IPR008705:Nanos/Xcat2.IPR012144:Nitric-oxide synthase. metazoa.IPR017927:Ferredoxin reductase-type FAD-binding domain.IPR017938:Riboflavin synthase-like beta-barrel.IPR023173:NADPH-cytochrome p450 reductase. FAD-binding. alpha-helical domain-3.IPR024161:Zinc finger. nanos-type.	dme00220:Arginine biosynthesis.dme00330:Arginine and proline metabolism.dme01100:Metabolic pathways.dme04145:Phagosome.	R-DME-109582~Hemostasis.R-DME-1222556~ROS and RNS production in phagocytes.R-DME-1430728~Metabolism.R-DME-1474151~Tetrahydrobiopterin (BH4) synthesis. recycling. salvage and regulation.R-DME-162582~Signal Transduction.R-DME-168249~Innate Immune System.R-DME-168256~Immune System.R-DME-194138~Signaling by VEGF.R-DME-196854~Metabolism of vitamins and cofactors.R-DME-202131~Metabolism of nitric oxide: NOS3 activation and regulation.R-DME-203615~eNOS activation.R-DME-203641~NOSTRIN mediated eNOS trafficking.R-DME-203754~NOSIP mediated eNOS trafficking.R-DME-392154~Nitric oxide stimulates guanylate cyclase.R-DME-397014~Muscle contraction.R-DME-418346~Platelet homeostasis.R-DME-4420097~VEGFA-VEGFR2 Pathway.R-DME-5218920~VEGFR2 mediated vascular permeability.R-DME-5576891~Cardiac conduction.R-DME-5578775~Ion homeostasis.R-DME-8939211~ESR-mediated signaling.R-DME-8978934~Metabolism of cofactors.R-DME-9006931~Signaling by Nuclear Receptors.R-DME-9006934~Signaling by Receptor Tyrosine Kinases.R-DME-9009391~Extra-nuclear estrogen signaling.R-DME-9033241~Peroxisomal protein import.R-DME-9609507~Protein localization.
FBgn0011692	51.5114233961481	45.1398763430367	0.190489939680279	6.37154705311136	0.629849474581085	6.37439395292851	pav	pavarotti	38515	Q9VZF5. O16048. Q8SXT9. O62528	Cytoskeleton.	GO:0000281~mitotic cytokinesis.GO:0000916~actomyosin contractile ring contraction.GO:0001709~cell fate determination.GO:0007018~microtubule-based movement.GO:0007052~mitotic spindle organization.GO:0007422~peripheral nervous system development.GO:0007525~somatic muscle development.GO:0007526~larval somatic muscle development.GO:0032507~maintenance of protein location in cell.GO:0051012~microtubule sliding.GO:0051256~mitotic spindle midzone assembly.GO:0070507~regulation of microtubule cytoskeleton organization.GO:0090090~negative regulation of canonical Wnt signaling pathway.GO:1903562~microtubule bundle formation involved in mitotic spindle midzone assembly.	GO:0003777~microtubule motor activity.GO:0005515~protein binding.GO:0005524~ATP binding.GO:0008017~microtubule binding.GO:0016887~ATPase activity.GO:1990939~ATP-dependent microtubule motor activity.	IPR001752:Kinesin. motor domain.IPR019821:Kinesin. motor region. conserved site.IPR027417:P-loop containing nucleoside triphosphate hydrolase.		R-DME-109582~Hemostasis.R-DME-1640170~Cell Cycle.R-DME-199991~Membrane Trafficking.R-DME-5653656~Vesicle-mediated transport.R-DME-6811434~COPI-dependent Golgi-to-ER retrograde traffic.R-DME-6811442~Intra-Golgi and retrograde Golgi-to-ER traffic.R-DME-68884~Mitotic Telophase/Cytokinesis.R-DME-68886~M Phase.R-DME-69278~Cell Cycle. Mitotic.R-DME-8856688~Golgi-to-ER retrograde transport.R-DME-983189~Kinesins.R-DME-983231~Factors involved in megakaryocyte development and platelet production.
FBgn0011693	43.7857215595434	44.5266096262332	-0.0242072789373505	0.74088806668987	0.121414370917353	-0.741283427385911	Pdh	Photoreceptor dehydrogenase	39812	Q7KNR7. Q8IQN8. Q9VV42. B7Z061	Secondary metabolites biosynthesis. transport. and catabolism / General function prediction only.	GO:0042572~retinol metabolic process.GO:0042574~retinal metabolic process.	GO:0000166~nucleotide binding.GO:0004745~retinol dehydrogenase activity.GO:0016616~oxidoreductase activity. acting on the CH-OH group of donors. NAD or NADP as acceptor.	IPR002347:Glucose/ribitol dehydrogenase.IPR020904:Short-chain dehydrogenase/reductase. conserved site.
FBgn0011694	43.7414944086337	35.9288155834032	0.283861133509432	7.8126788252305	0.700340812269242	7.81783394357556	EbpII	Ejaculatory bulb protein II	326108	A0A0B4LHP4		GO:0019953~sexual reproduction.GO:0032504~multicellular organism reproduction.GO:0042628~mating plug formation.GO:0045434~negative regulation of female receptivity. post-mating.
FBgn0011695	125.307025122184	184.979254703206	-0.561896183416686	59.6722295810212	0.928031809145129	-59.6748750354037	EbpIII	Ejaculatory bulb protein III	49821	D5A7M1		GO:0007552~metamorphosis.GO:0007610~behavior.GO:0009615~response to virus.GO:0042628~mating plug formation.		IPR005055:Insect pheromone-binding protein A10/OS-D.
FBgn0011701	54.4282298106179	74.9598150051478	-0.461762277021684	20.5315851945299	0.878386821925589	-20.5367771327616	repo	reversed polarity	47285	Q7KSE4. Q26441. Q24477		GO:0000122~negative regulation of transcription from RNA polymerase II promoter.GO:0006357~regulation of transcription from RNA polymerase II promoter.GO:0007399~nervous system development.GO:0007422~peripheral nervous system development.GO:0010001~glial cell differentiation.GO:0010628~positive regulation of gene expression.GO:0021782~glial cell development.GO:0045611~negative regulation of hemocyte differentiation.GO:0045687~positive regulation of glial cell differentiation.GO:0050764~regulation of phagocytosis.GO:0050808~synapse organization.GO:0051124~synaptic growth at neuromuscular junction.	GO:0000977~RNA polymerase II regulatory region sequence-specific DNA binding.GO:0000981~RNA polymerase II transcription factor activity. sequence-specific DNA binding.GO:0001227~transcriptional repressor activity. RNA polymerase II transcription regulatory region sequence-specific binding.GO:0001228~transcriptional activator activity. RNA polymerase II transcription regulatory region sequence-specific binding.	IPR001356:Homeodomain.IPR009057:Homeodomain-like.IPR017970:Homeobox. conserved site.
FBgn0011703	53.2400413367993	45.0293645159679	0.241645573830661	8.2106768208314	0.703180914512922	8.214231944588	RnrL	Ribonucleoside diphosphate reductase large subunit	34392			GO:0006260~DNA replication.GO:0006919~activation of cysteine-type endopeptidase activity involved in apoptotic process.GO:0009263~deoxyribonucleotide biosynthetic process.GO:0042246~tissue regeneration.	GO:0004748~ribonucleoside-diphosphate reductase activity. thioredoxin disulfide as acceptor.GO:0005524~ATP binding.	IPR000788:Ribonucleotide reductase large subunit. C-terminal.IPR005144:ATP-cone.IPR008926:Ribonucleotide reductase R1 subunit. N-terminal.IPR013346:Ribonucleotide reductase. class I . alpha subunit.IPR013509:Ribonucleotide reductase large subunit. N-terminal.	dme00230:Purine metabolism.dme00240:Pyrimidine metabolism.dme00480:Glutathione metabolism.dme00983:Drug metabolism - other enzymes.dme01100:Metabolic pathways.dme01232:Nucleotide metabolism.	R-DME-1430728~Metabolism.R-DME-15869~Metabolism of nucleotides.R-DME-499943~Interconversion of nucleotide di- and triphosphates.
FBgn0011704	92.9475283581585	119.910335623609	-0.36746760972276	26.9628072654508	0.850781028117012	-26.9653111993547	RnrS	Ribonucleoside diphosphate reductase small subunit	36280			GO:0006260~DNA replication.GO:0006919~activation of cysteine-type endopeptidase activity involved in apoptotic process.GO:0009263~deoxyribonucleotide biosynthetic process.	GO:0004748~ribonucleoside-diphosphate reductase activity. thioredoxin disulfide as acceptor.GO:0046872~metal ion binding.	IPR000358:Ribonucleotide reductase small subunit.IPR009078:Ferritin-like superfamily.IPR012348:Ribonucleotide reductase-related.	dme00230:Purine metabolism.dme00240:Pyrimidine metabolism.dme00480:Glutathione metabolism.dme00983:Drug metabolism - other enzymes.dme01100:Metabolic pathways.dme01232:Nucleotide metabolism.	R-DME-1430728~Metabolism.R-DME-15869~Metabolism of nucleotides.R-DME-499943~Interconversion of nucleotide di- and triphosphates.
FBgn0011705	86.8195752948965	124.051697856469	-0.514849210750815	37.2321225615725	0.911076398750355	-37.2356820825101	rost	rolling stone	34222	M9PD01		GO:0007520~myoblast fusion.
FBgn0011706	49.6066317659536	46.7587748612803	0.0852958732587578	2.84785690467323	0.339761431411531	2.84913396236294	rpr	reaper	40015			GO:0006915~apoptotic process.GO:0008219~cell death.GO:0008630~intrinsic apoptotic signaling pathway in response to DNA damage.GO:0012501~programmed cell death.GO:0031398~positive regulation of protein ubiquitination.GO:0035071~salivary gland cell autophagic cell death.GO:0035072~ecdysone-mediated induction of salivary gland cell autophagic cell death.GO:0035096~larval midgut cell programmed cell death.GO:0035193~larval central nervous system remodeling.GO:0042176~regulation of protein catabolic process.GO:0043524~negative regulation of neuron apoptotic process.GO:0046330~positive regulation of JNK cascade.GO:0048803~imaginal disc-derived male genitalia morphogenesis.GO:0071479~cellular response to ionizing radiation.GO:0071480~cellular response to gamma radiation.GO:0097190~apoptotic signaling pathway.GO:2000060~positive regulation of protein ubiquitination involved in ubiquitin-dependent protein catabolic process.GO:2001056~positive regulation of cysteine-type endopeptidase activity.GO:2001272~positive regulation of cysteine-type endopeptidase activity involved in execution phase of apoptosis.	GO:0005543~phospholipid binding.GO:0031624~ubiquitin conjugating enzyme binding.GO:0031625~ubiquitin protein ligase binding.GO:0042803~protein homodimerization activity.		dme04214:Apoptosis - fly.dme04215:Apoptosis - multiple species.
FBgn0011708	55.6937571220052	52.9933269928528	0.0717049160996923	2.70043012915235	0.305452996307867	2.70138195696696	Syx5	Syntaxin 5	34966	A4V0S1		GO:0000902~cell morphogenesis.GO:0006878~cellular copper ion homeostasis.GO:0006886~intracellular protein transport.GO:0006887~exocytosis.GO:0006888~ER to Golgi vesicle-mediated transport.GO:0006906~vesicle fusion.GO:0007112~male meiosis cytokinesis.GO:0007269~neurotransmitter secretion.GO:0007283~spermatogenesis.GO:0009306~protein secretion.GO:0016081~synaptic vesicle docking.GO:0016192~vesicle-mediated transport.GO:0035167~larval lymph gland hemopoiesis.GO:0048278~vesicle docking.GO:0055070~copper ion homeostasis.	GO:0000149~SNARE binding.GO:0005484~SNAP receptor activity.GO:0042803~protein homodimerization activity.	IPR000727:Target SNARE coiled-coil domain.IPR006012:Syntaxin/epimorphin. conserved site.IPR010989:t-SNARE.	dme04130:SNARE interactions in vesicular transport.	R-DME-199977~ER to Golgi Anterograde Transport.R-DME-199991~Membrane Trafficking.R-DME-204005~COPII-mediated vesicle transport.R-DME-392499~Metabolism of proteins.R-DME-446203~Asparagine N-linked glycosylation.R-DME-5653656~Vesicle-mediated transport.R-DME-5694530~Cargo concentration in the ER.R-DME-597592~Post-translational protein modification.R-DME-6807878~COPI-mediated anterograde transport.R-DME-6811438~Intra-Golgi traffic.R-DME-6811442~Intra-Golgi and retrograde Golgi-to-ER traffic.R-DME-948021~Transport to the Golgi and subsequent modification.R-DME-9609507~Protein localization.R-DME-9609523~Insertion of tail-anchored proteins into the endoplasmic reticulum membrane.
FBgn0011715	51.6147656692682	48.5826112734248	0.0873438073128608	3.03215439584333	0.352769099687589	3.03341214161675	Snr1	Snf5-related 1	40657	Q24090		GO:0006338~chromatin remodeling.GO:0006357~regulation of transcription from RNA polymerase II promoter.GO:0007406~negative regulation of neuroblast proliferation.GO:0007474~imaginal disc-derived wing vein specification.GO:0008285~negative regulation of cell proliferation.GO:0008586~imaginal disc-derived wing vein morphogenesis.GO:0008587~imaginal disc-derived wing margin morphogenesis.GO:0043044~ATP-dependent chromatin remodeling.GO:0043697~cell dedifferentiation.GO:0045893~positive regulation of transcription. DNA-templated.GO:0070983~dendrite guidance.GO:0097150~neuronal stem cell population maintenance.	GO:0003712~transcription cofactor activity.GO:0003713~transcription coactivator activity.GO:0005515~protein binding.GO:0030957~Tat protein binding.GO:0070984~SET domain binding.	IPR006939:SNF5/SMARCB1/INI1.IPR017393:SWI/SNF chromatin-remodeling complex. component hSNF5/Ini1.	dme03250:Viral life cycle - HIV-1.	R-DME-212436~Generic Transcription Pathway.R-DME-3214858~RMTs methylate histone arginines.R-DME-3247509~Chromatin modifying enzymes.R-DME-4839726~Chromatin organization.R-DME-73857~RNA Polymerase II Transcription.R-DME-74160~Gene expression (Transcription).R-DME-8878171~Transcriptional regulation by RUNX1.R-DME-8939243~RUNX1 interacts with co-factors whose precise effect on RUNX1 targets is not known.
FBgn0011722	48.2031073109068	44.3175710661933	0.121247336630516	3.88553624471351	0.432178358420903	3.88742753316668	Tig	Tiggrin	33896	X2JDD7	Cell division and chromosome partitioning.	GO:0007411~axon guidance.GO:0031589~cell-substrate adhesion.GO:0033627~cell adhesion mediated by integrin.GO:0033628~regulation of cell adhesion mediated by integrin.GO:0034446~substrate adhesion-dependent cell spreading.GO:0072499~photoreceptor cell axon guidance.	GO:0005178~integrin binding.	IPR016084:Haem oxygenase-like. multi-helical.
FBgn0011723	44.5099867280673	45.2680395822521	-0.0243637587022977	0.758052854184712	0.12357284862255	-0.758444277765804	byn	brachyenteron	39349	M9PEX3		GO:0001707~mesoderm formation.GO:0001708~cell fate specification.GO:0001709~cell fate determination.GO:0003007~heart morphogenesis.GO:0006357~regulation of transcription from RNA polymerase II promoter.GO:0007280~pole cell migration.GO:0007442~hindgut morphogenesis.GO:0007443~Malpighian tubule morphogenesis.GO:0007494~midgut development.GO:0007509~mesoderm migration involved in gastrulation.GO:0045944~positive regulation of transcription from RNA polymerase II promoter.	GO:0000978~RNA polymerase II core promoter proximal region sequence-specific DNA binding.GO:0000981~RNA polymerase II transcription factor activity. sequence-specific DNA binding.GO:0003677~DNA binding.GO:0003700~transcription factor activity. sequence-specific DNA binding.GO:0042803~protein homodimerization activity.	IPR001699:Transcription factor. T-box.IPR002070:Transcription factor. Brachyury.IPR008967:p53-like transcription factor. DNA-binding.IPR018186:Transcription factor. T-box. conserved site.
FBgn0011725	52.8090521835923	51.2307855752599	0.0437742338484504	1.57826660833233	0.204146549275774	1.57887354481791	twin	twin	42880	Q8IMX0. Q8IMX1. Q9VCB6. Q7K112. Q8MTZ5	Function unknown.	GO:0000289~nuclear-transcribed mRNA poly(A) tail shortening.GO:0006402~mRNA catabolic process.GO:0017148~negative regulation of translation.GO:0048132~female germ-line stem cell asymmetric division.GO:0048477~oogenesis.	GO:0000175~3'-5'-exoribonuclease activity.GO:0004535~poly(A)-specific ribonuclease activity.GO:0005515~protein binding.GO:0046872~metal ion binding.	IPR001611:Leucine-rich repeat.IPR003591:Leucine-rich repeat. typical subtype.IPR005135:Endonuclease/exonuclease/phosphatase.	dme03018:RNA degradation.
FBgn0011726	100.374045252524	101.592601691265	-0.0174090790756959	1.21855643874106	0.133257597273502	-1.21868079103248	tsr	twinstar	37841			GO:0000281~mitotic cytokinesis.GO:0000902~cell morphogenesis.GO:0000915~actomyosin contractile ring assembly.GO:0001736~establishment of planar polarity.GO:0001737~establishment of imaginal disc-derived wing hair orientation.GO:0001745~compound eye morphogenesis.GO:0007015~actin filament organization.GO:0007298~border follicle cell migration.GO:0007409~axonogenesis.GO:0008585~female gonad development.GO:0010591~regulation of lamellipodium assembly.GO:0010669~epithelial structure maintenance.GO:0016319~mushroom body development.GO:0030032~lamellipodium assembly.GO:0030041~actin filament polymerization.GO:0030042~actin filament depolymerization.GO:0030043~actin filament fragmentation.GO:0033206~meiotic cytokinesis.GO:0036011~imaginal disc-derived leg segmentation.GO:0042052~rhabdomere development.GO:0042067~establishment of ommatidial planar polarity.GO:0048749~compound eye development.GO:0048870~cell motility.GO:0050714~positive regulation of protein secretion.GO:0051014~actin filament severing.GO:0051299~centrosome separation.	GO:0003779~actin binding.GO:0051015~actin filament binding.	IPR002108:Actin-binding. cofilin/tropomyosin type.IPR017904:ADF/Cofilin/Destrin.
FBgn0011737	51.9227255399749	45.9808073242021	0.175334318709407	5.94191821577277	0.608577108775916	5.94450453833199	Wee1	Wee1 kinase	33965	M9PB57		GO:0000278~mitotic cell cycle.GO:0001700~embryonic development via the syncytial blastoderm.GO:0006468~protein phosphorylation.GO:0010972~negative regulation of G2/M transition of mitotic cell cycle.GO:0018108~peptidyl-tyrosine phosphorylation.GO:0045736~negative regulation of cyclin-dependent protein serine/threonine kinase activity.GO:0051225~spindle assembly.GO:0051299~centrosome separation.GO:0051301~cell division.GO:0051642~centrosome localization.	GO:0000287~magnesium ion binding.GO:0004672~protein kinase activity.GO:0004713~protein tyrosine kinase activity.GO:0004714~transmembrane receptor protein tyrosine kinase activity.GO:0004715~non-membrane spanning protein tyrosine kinase activity.GO:0005515~protein binding.GO:0005524~ATP binding.	IPR000719:Protein kinase. catalytic domain.IPR011009:Protein kinase-like domain.IPR017164:Wee1-like protein kinase.IPR017441:Protein kinase. ATP binding site.		R-DME-156711~Polo-like kinase mediated events.R-DME-1640170~Cell Cycle.R-DME-453274~Mitotic G2-G2/M phases.R-DME-453279~Mitotic G1 phase and G1/S transition.R-DME-69202~Cyclin E associated events during G1/S transition .R-DME-69206~G1/S Transition.R-DME-69242~S Phase.R-DME-69273~Cyclin A/B1/B2 associated events during G2/M transition.R-DME-69275~G2/M Transition.R-DME-69278~Cell Cycle. Mitotic.R-DME-69473~G2/M DNA damage checkpoint.R-DME-69478~G2/M DNA replication checkpoint.R-DME-69481~G2/M Checkpoints.R-DME-69620~Cell Cycle Checkpoints.R-DME-69656~Cyclin A:Cdk2-associated events at S phase entry.R-DME-75035~Chk1/Chk2(Cds1) mediated inactivation of Cyclin B:Cdk1 complex.
FBgn0011739	68.2868687453478	74.8141073068519	-0.131702155777363	6.52723856150413	0.528770235728486	-6.52856712431012	wts	warts	43651	Q86NM6. Q24096. Q24590		GO:0000082~G1/S transition of mitotic cell cycle.GO:0001708~cell fate specification.GO:0007298~border follicle cell migration.GO:0007406~negative regulation of neuroblast proliferation.GO:0007424~open tracheal system development.GO:0007446~imaginal disc growth.GO:0008285~negative regulation of cell proliferation.GO:0008360~regulation of cell shape.GO:0010212~response to ionizing radiation.GO:0018105~peptidyl-serine phosphorylation.GO:0035329~hippo signaling.GO:0035556~intracellular signal transduction.GO:0042308~negative regulation of protein import into nucleus.GO:0042771~intrinsic apoptotic signaling pathway in response to DNA damage by p53 class mediator.GO:0043065~positive regulation of apoptotic process.GO:0045463~R8 cell development.GO:0045464~R8 cell fate specification.GO:0045571~negative regulation of imaginal disc growth.GO:0046620~regulation of organ growth.GO:0048814~regulation of dendrite morphogenesis.GO:0060253~negative regulation of glial cell proliferation.GO:0072089~stem cell proliferation.GO:0090090~negative regulation of canonical Wnt signaling pathway.GO:1904504~positive regulation of lipophagy.	GO:0004672~protein kinase activity.GO:0004674~protein serine/threonine kinase activity.GO:0005515~protein binding.GO:0005524~ATP binding.GO:0046872~metal ion binding.	IPR000719:Protein kinase. catalytic domain.IPR000961:AGC-kinase. C-terminal.IPR008271:Serine/threonine-protein kinase. active site.IPR011009:Protein kinase-like domain.IPR017441:Protein kinase. ATP binding site.	dme04214:Apoptosis - fly.dme04391:Hippo signaling pathway - fly.dme04392:Hippo signaling pathway - multiple species.	R-DME-162582~Signal Transduction.R-DME-2028269~Signaling by Hippo.R-DME-390089~Formation of the Hippo kinase cassette.R-DME-390098~Phosphorylation-dependent inhibition of YKI.R-DME-390146~Hippo/Warts pathway.R-DME-390150~DS ligand bound to FT receptor.R-DME-390178~DS ligand not bound to FT receptor.R-DME-451806~Phosphorylation-independent inhibition of YKI.R-DME-5252538~Drosophila signaling pathways.
FBgn0011740	53.088505667001	60.7574526359298	-0.194661850442516	7.6689469689288	0.653592729338256	-7.67141713428881	alpha-Man-IIa	alpha-Mannosidase class II a	41126	A0A0B4KFG0		GO:0006013~mannose metabolic process.GO:0006486~protein glycosylation.GO:0006491~N-glycan processing.GO:0006517~protein deglycosylation.GO:0016063~rhodopsin biosynthetic process.GO:0035010~encapsulation of foreign target.	GO:0004559~alpha-mannosidase activity.GO:0004572~mannosyl-oligosaccharide 1.3-1.6-alpha-mannosidase activity.GO:0015923~mannosidase activity.GO:0030246~carbohydrate binding.GO:0046872~metal ion binding.	IPR000602:Glycoside hydrolase family 38. N-terminal domain.IPR011013:Galactose mutarotase-like domain.IPR011330:Glycoside hydrolase/deacetylase. beta/alpha-barrel.IPR011682:Glycosyl hydrolase family 38. C-terminal.IPR013780:Glycosyl hydrolase. family 13. all-beta.IPR015341:Glycoside hydrolase. family 38. central domain.IPR027291:Glycoside hydrolase 38/57. N-terminal domain.	dme00510:N-Glycan biosynthesis.dme00513:Various types of N-glycan biosynthesis.dme01100:Metabolic pathways.	R-DME-392499~Metabolism of proteins.R-DME-446203~Asparagine N-linked glycosylation.R-DME-597592~Post-translational protein modification.R-DME-948021~Transport to the Golgi and subsequent modification.R-DME-975576~N-glycan antennae elongation in the medial/trans-Golgi.R-DME-975578~Reactions specific to the complex N-glycan synthesis pathway.
FBgn0011741	61.963441926392	74.1854105693199	-0.259718207110462	12.221968642928	0.756035217267822	-12.2247278520145	Arp6	Actin-related protein 6	32514			GO:0043486~histone exchange.GO:0070828~heterochromatin organization.	GO:0003682~chromatin binding.GO:0031491~nucleosome binding.	IPR004000:Actin-related protein.
FBgn0011742	60.6404324052774	52.7769362665823	0.200372437123278	7.86349613869513	0.666941209883556	7.86604860376746	Arp2	Actin-related protein 2	32623			GO:0000902~cell morphogenesis.GO:0007015~actin filament organization.GO:0034314~Arp2/3 complex-mediated actin nucleation.GO:0045887~positive regulation of synaptic growth at neuromuscular junction.GO:0051489~regulation of filopodium assembly.GO:0072553~terminal button organization.	GO:0003779~actin binding.GO:0005200~structural constituent of cytoskeleton.GO:0005524~ATP binding.GO:0051015~actin filament binding.	IPR004000:Actin-related protein.IPR020902:Actin/actin-like conserved site.	dme04144:Endocytosis.	R-DME-1266738~Developmental Biology.R-DME-162582~Signal Transduction.R-DME-168249~Innate Immune System.R-DME-168256~Immune System.R-DME-194315~Signaling by Rho GTPases.R-DME-195258~RHO GTPase Effectors.R-DME-199991~Membrane Trafficking.R-DME-2029480~Fcgamma receptor (FCGR) dependent phagocytosis.R-DME-2029482~Regulation of actin dynamics for phagocytic cup formation.R-DME-2682334~EPH-Ephrin signaling.R-DME-3928662~EPHB-mediated forward signaling.R-DME-422475~Axon guidance.R-DME-5653656~Vesicle-mediated transport.R-DME-5663213~RHO GTPases Activate WASPs and WAVEs.R-DME-6798695~Neutrophil degranulation.R-DME-8856828~Clathrin-mediated endocytosis.R-DME-9675108~Nervous system development.R-DME-9716542~Signaling by Rho GTPases. Miro GTPases and RHOBTB3.
FBgn0011743	50.3002902714551	46.210675854318	0.122340535719978	4.08961441713712	0.446180062482249	4.0914439123048	Arp53D	Actin-related protein 53D	36879			GO:0000281~mitotic cytokinesis.GO:0040019~positive regulation of embryonic development.	GO:0005524~ATP binding.	IPR004000:Actin-related protein.IPR020902:Actin/actin-like conserved site.		R-DME-109582~Hemostasis.R-DME-114608~Platelet degranulation .R-DME-1266738~Developmental Biology.R-DME-1500931~Cell-Cell communication.R-DME-157858~Gap junction trafficking and regulation.R-DME-162582~Signal Transduction.R-DME-168249~Innate Immune System.R-DME-168256~Immune System.R-DME-190828~Gap junction trafficking.R-DME-190873~Gap junction degradation.R-DME-194138~Signaling by VEGF.R-DME-194315~Signaling by Rho GTPases.R-DME-195258~RHO GTPase Effectors.R-DME-196025~Formation of annular gap junctions.R-DME-199991~Membrane Trafficking.R-DME-2029480~Fcgamma receptor (FCGR) dependent phagocytosis.R-DME-2029482~Regulation of actin dynamics for phagocytic cup formation.R-DME-2682334~EPH-Ephrin signaling.R-DME-373760~L1CAM interactions.R-DME-392499~Metabolism of proteins.R-DME-3928662~EPHB-mediated forward signaling.R-DME-3928665~EPH-ephrin mediated repulsion of cells.R-DME-422475~Axon guidance.R-DME-437239~Recycling pathway of L1.R-DME-4420097~VEGFA-VEGFR2 Pathway.R-DME-445095~Interaction between L1 and Ankyrins.R-DME-446353~Cell-extracellular matrix interactions.R-DME-446728~Cell junction organization.R-DME-5653656~Vesicle-mediated transport.R-DME-5663213~RHO GTPases Activate WASPs and WAVEs.R-DME-5673001~RAF/MAP kinase cascade.R-DME-5674135~MAP2K and MAPK activation.R-DME-5683057~MAPK family signaling cascades.R-DME-5684996~MAPK1/MAPK3 signaling.R-DME-5688426~Deubiquitination.R-DME-5689603~UCH proteinases.R-DME-5696394~DNA Damage Recognition in GG-NER.R-DME-5696398~Nucleotide Excision Repair.R-DME-5696399~Global Genome Nucleotide Excision Repair (GG-NER).R-DME-597592~Post-translational protein modification.R-DME-73894~DNA Repair.R-DME-76002~Platelet activation. signaling and aggregation.R-DME-76005~Response to elevated platelet cytosolic Ca2+.R-DME-8856828~Clathrin-mediated endocytosis.R-DME-9006934~Signaling by Receptor Tyrosine Kinases.R-DME-9012999~RHO GTPase cycle.R-DME-9013418~RHOBTB2 GTPase cycle.R-DME-9035034~RHOF GTPase cycle.R-DME-9675108~Nervous system development.R-DME-9706574~RHOBTB GTPase Cycle.R-DME-9716542~Signaling by Rho GTPases. Miro GTPases and RHOBTB3.
FBgn0011745	62.1000804754873	48.3589727751232	0.360811538360915	13.7411077003641	0.817409826753763	13.745843946416	Arp1	Actin-related protein 1	41566			GO:0000278~mitotic cell cycle.GO:0007018~microtubule-based movement.GO:0008089~anterograde axonal transport.GO:0008090~retrograde axonal transport.GO:0019896~axonal transport of mitochondrion.	GO:0005524~ATP binding.	IPR004000:Actin-related protein.IPR004001:Actin. conserved site.IPR020902:Actin/actin-like conserved site.		R-DME-168249~Innate Immune System.R-DME-168256~Immune System.R-DME-199977~ER to Golgi Anterograde Transport.R-DME-199991~Membrane Trafficking.R-DME-2262752~Cellular responses to stress.R-DME-3371497~HSP90 chaperone cycle for steroid hormone receptors (SHR) in the presence of ligand.R-DME-392499~Metabolism of proteins.R-DME-446203~Asparagine N-linked glycosylation.R-DME-5653656~Vesicle-mediated transport.R-DME-597592~Post-translational protein modification.R-DME-6798695~Neutrophil degranulation.R-DME-6807878~COPI-mediated anterograde transport.R-DME-6811436~COPI-independent Golgi-to-ER retrograde traffic.R-DME-6811442~Intra-Golgi and retrograde Golgi-to-ER traffic.R-DME-8856688~Golgi-to-ER retrograde transport.R-DME-8953897~Cellular responses to stimuli.R-DME-948021~Transport to the Golgi and subsequent modification.
FBgn0011746	56.4756992196481	58.1682440864756	-0.042601526883867	1.69254486682749	0.206560636182903	-1.6930809243261	ana	anachronism	35913	E1JH14. Q95TB3. A0A0B4LFV7		GO:0007399~nervous system development.GO:0007406~negative regulation of neuroblast proliferation.GO:0030154~cell differentiation.
FBgn0011747	47.7119320555174	43.6320259756487	0.128962644004192	4.0799060798687	0.452598693552968	4.081943775225	Ank	Ankyrin	43770	Q0KIE7. Q24241. Q95TU4. Q95UF0		GO:0007165~signal transduction.GO:0072659~protein localization to plasma membrane.	GO:0008093~cytoskeletal adaptor activity.GO:0030507~spectrin binding.GO:0044325~ion channel binding.	IPR000488:Death domain.IPR000906:ZU5.IPR002110:Ankyrin repeat.IPR011029:Death-like domain.IPR020683:Ankyrin repeat-containing domain.	dme04624:Toll and Imd signaling pathway.	R-DME-1266738~Developmental Biology.R-DME-199977~ER to Golgi Anterograde Transport.R-DME-199991~Membrane Trafficking.R-DME-373760~L1CAM interactions.R-DME-392499~Metabolism of proteins.R-DME-422475~Axon guidance.R-DME-445095~Interaction between L1 and Ankyrins.R-DME-446203~Asparagine N-linked glycosylation.R-DME-5653656~Vesicle-mediated transport.R-DME-597592~Post-translational protein modification.R-DME-6807878~COPI-mediated anterograde transport.R-DME-948021~Transport to the Golgi and subsequent modification.R-DME-9675108~Nervous system development.
FBgn0011754	53.703970761661	48.4710708961274	0.147904805017486	5.2328998655336	0.558562908264698	5.2349896689534	PhKgamma	Phosphorylase kinase gamma	32120	X2JEJ4. Q961E7. Q9I7D0. Q9VYV7		GO:0005978~glycogen biosynthetic process.GO:0006007~glucose catabolic process.GO:0006468~protein phosphorylation.GO:0042770~signal transduction in response to DNA damage.GO:0044773~mitotic DNA damage checkpoint.GO:0048598~embryonic morphogenesis.	GO:0004674~protein serine/threonine kinase activity.GO:0004689~phosphorylase kinase activity.GO:0005516~calmodulin binding.GO:0005524~ATP binding.	IPR000719:Protein kinase. catalytic domain.IPR002291:Phosphorylase kinase. gamma catalytic subunit.IPR008271:Serine/threonine-protein kinase. active site.IPR011009:Protein kinase-like domain.IPR017441:Protein kinase. ATP binding site.
FBgn0011758	47.3176843852041	47.0098807631058	0.00941545209249437	0.307803622098319	0.0618290258449304	0.307947593780096	B-H1	BarH1	32724	M9PHX7		GO:0000122~negative regulation of transcription from RNA polymerase II promoter.GO:0001751~compound eye photoreceptor cell differentiation.GO:0006357~regulation of transcription from RNA polymerase II promoter.GO:0007455~eye-antennal disc morphogenesis.GO:0007479~leg disc proximal/distal pattern formation.GO:0007601~visual perception.GO:0008052~sensory organ boundary specification.GO:0008057~eye pigment granule organization.GO:0008407~chaeta morphogenesis.GO:0045892~negative regulation of transcription. DNA-templated.GO:0050896~response to stimulus.	GO:0000977~RNA polymerase II regulatory region sequence-specific DNA binding.GO:0000981~RNA polymerase II transcription factor activity. sequence-specific DNA binding.	IPR001356:Homeodomain.IPR009057:Homeodomain-like.IPR017970:Homeobox. conserved site.IPR020479:Homeodomain. metazoa.
FBgn0011760	55.903151569137	58.5022649189478	-0.0655628617669059	2.59911334981079	0.302243680772508	-2.59994013277378	ctp	cut up	31405	M9NDP1. Q8SX77		GO:0000132~establishment of mitotic spindle orientation.GO:0006914~autophagy.GO:0007017~microtubule-based process.GO:0007283~spermatogenesis.GO:0007290~spermatid nucleus elongation.GO:0007291~sperm individualization.GO:0007476~imaginal disc-derived wing morphogenesis.GO:0008407~chaeta morphogenesis.GO:0022416~chaeta development.GO:0034454~microtubule anchoring at centrosome.GO:0035071~salivary gland cell autophagic cell death.GO:0035220~wing disc development.GO:0048477~oogenesis.GO:0051017~actin filament bundle assembly.GO:0060271~cilium assembly.GO:1904801~positive regulation of neuron remodeling.GO:2000582~positive regulation of ATP-dependent microtubule motor activity. plus-end-directed.	GO:0005515~protein binding.GO:0042803~protein homodimerization activity.GO:0045505~dynein intermediate chain binding.GO:0051959~dynein light intermediate chain binding.GO:0097718~disordered domain specific binding.	IPR001372:Dynein light chain. type 1/2.IPR019763:Dynein light chain. type 1/2. conserved site.		R-DME-1632852~Macroautophagy.R-DME-168249~Innate Immune System.R-DME-168256~Immune System.R-DME-199977~ER to Golgi Anterograde Transport.R-DME-199991~Membrane Trafficking.R-DME-2262752~Cellular responses to stress.R-DME-3371497~HSP90 chaperone cycle for steroid hormone receptors (SHR) in the presence of ligand.R-DME-392499~Metabolism of proteins.R-DME-446203~Asparagine N-linked glycosylation.R-DME-5653656~Vesicle-mediated transport.R-DME-597592~Post-translational protein modification.R-DME-6798695~Neutrophil degranulation.R-DME-6807878~COPI-mediated anterograde transport.R-DME-6811436~COPI-independent Golgi-to-ER retrograde traffic.R-DME-6811442~Intra-Golgi and retrograde Golgi-to-ER traffic.R-DME-8856688~Golgi-to-ER retrograde transport.R-DME-8953897~Cellular responses to stimuli.R-DME-948021~Transport to the Golgi and subsequent modification.R-DME-9612973~Autophagy.R-DME-9646399~Aggrephagy.R-DME-9663891~Selective autophagy.
FBgn0011761	49.1583533385541	46.0653108465221	0.093755842139136	3.093042492032	0.356035217267822	3.09446312232845	dhd	deadhead	31444	X2JDR5		GO:0006662~glycerol ether metabolic process.GO:0007143~female meiotic division.GO:0035041~sperm chromatin decondensation.GO:0035042~fertilization. exchange of chromosomal proteins.GO:0060322~head development.	GO:0015035~protein disulfide oxidoreductase activity.GO:0015036~disulfide oxidoreductase activity.	IPR005746:Thioredoxin.IPR013766:Thioredoxin domain.IPR017937:Thioredoxin. conserved site.
FBgn0011762	65.3988464101364	58.346867846444	0.164609975992462	7.05197856369239	0.604686168702073	7.05389949651774	DNApol-alpha50	DNA polymerase alpha 50kD subunit	38942			GO:0006261~DNA-dependent DNA replication.GO:0006269~DNA replication. synthesis of RNA primer.	GO:0003896~DNA primase activity.GO:0046872~metal ion binding.	IPR002755:DNA primase. small subunit.IPR014052:DNA primase. small subunit. eukaryotic/archaeal.	dme03030:DNA replication.	R-DME-113501~Inhibition of replication initiation of damaged DNA by RB1/E2F1.R-DME-113510~E2F mediated regulation of DNA replication.R-DME-1640170~Cell Cycle.R-DME-453279~Mitotic G1 phase and G1/S transition.R-DME-68952~DNA replication initiation.R-DME-68962~Activation of the pre-replicative complex.R-DME-69002~DNA Replication Pre-Initiation.R-DME-69091~Polymerase switching.R-DME-69109~Leading Strand Synthesis.R-DME-69166~Removal of the Flap Intermediate.R-DME-69183~Processive synthesis on the lagging strand.R-DME-69186~Lagging Strand Synthesis.R-DME-69190~DNA strand elongation.R-DME-69206~G1/S Transition.R-DME-69239~Synthesis of DNA.R-DME-69242~S Phase.R-DME-69278~Cell Cycle. Mitotic.R-DME-69306~DNA Replication.
FBgn0011763	60.5398744259674	61.5263390490885	-0.0233184689244269	0.986464623121115	0.132036353308719	-0.986740190558013	Dp	DP transcription factor	36461	Q7KPZ3. A0A0B4KEQ0		GO:0006355~regulation of transcription. DNA-templated.GO:0006357~regulation of transcription from RNA polymerase II promoter.GO:0007113~endomitotic cell cycle.GO:0007307~eggshell chorion gene amplification.GO:0008069~dorsal/ventral axis specification. ovarian follicular epithelium.GO:0008630~intrinsic apoptotic signaling pathway in response to DNA damage.GO:0010628~positive regulation of gene expression.GO:0045476~nurse cell apoptotic process.GO:0045850~positive regulation of nurse cell apoptotic process.GO:0048477~oogenesis.GO:0051726~regulation of cell cycle.	GO:0000977~RNA polymerase II regulatory region sequence-specific DNA binding.GO:0000981~RNA polymerase II transcription factor activity. sequence-specific DNA binding.GO:0003677~DNA binding.GO:0005515~protein binding.GO:0008134~transcription factor binding.GO:0043565~sequence-specific DNA binding.	IPR003316:Transcription factor E2F/dimerisation partner (TDP).IPR014889:Transcription factor DP. C-terminal.IPR015648:Transcription factor DP.	dme04350:TGF-beta signaling pathway.	R-DME-1538133~G0 and Early G1.R-DME-162582~Signal Transduction.R-DME-1640170~Cell Cycle.R-DME-170834~Signaling by TGF-beta Receptor Complex.R-DME-212436~Generic Transcription Pathway.R-DME-2173793~Transcriptional activity of SMAD2/SMAD3:SMAD4 heterotrimer.R-DME-2173796~SMAD2/SMAD3:SMAD4 heterotrimer regulates transcription.R-DME-453279~Mitotic G1 phase and G1/S transition.R-DME-69231~Cyclin D associated events in G1.R-DME-69236~G1 Phase.R-DME-69278~Cell Cycle. Mitotic.R-DME-73857~RNA Polymerase II Transcription.R-DME-74160~Gene expression (Transcription).R-DME-8953750~Transcriptional Regulation by E2F6.R-DME-9006936~Signaling by TGFB family members.
FBgn0011766	57.2973493886231	54.1914729680902	0.0804025392713495	3.10587642053283	0.338596989491622	3.10691694577488	E2f1	E2F transcription factor 1	42550	Q8T0P0. A0A0B4KGM3. A0A0B4LHG1		GO:0000082~G1/S transition of mitotic cell cycle.GO:0000122~negative regulation of transcription from RNA polymerase II promoter.GO:0006357~regulation of transcription from RNA polymerase II promoter.GO:0007307~eggshell chorion gene amplification.GO:0007419~ventral cord development.GO:0010468~regulation of gene expression.GO:0010628~positive regulation of gene expression.GO:0032877~positive regulation of DNA endoreduplication.GO:0035167~larval lymph gland hemopoiesis.GO:0035206~regulation of hemocyte proliferation.GO:0042023~DNA endoreduplication.GO:0043065~positive regulation of apoptotic process.GO:0045850~positive regulation of nurse cell apoptotic process.GO:0045944~positive regulation of transcription from RNA polymerase II promoter.GO:0051726~regulation of cell cycle.GO:1900117~regulation of execution phase of apoptosis.	GO:0000977~RNA polymerase II regulatory region sequence-specific DNA binding.GO:0000978~RNA polymerase II core promoter proximal region sequence-specific DNA binding.GO:0000981~RNA polymerase II transcription factor activity. sequence-specific DNA binding.GO:0001227~transcriptional repressor activity. RNA polymerase II transcription regulatory region sequence-specific binding.GO:0001228~transcriptional activator activity. RNA polymerase II transcription regulatory region sequence-specific binding.GO:0003677~DNA binding.GO:0003700~transcription factor activity. sequence-specific DNA binding.GO:0005515~protein binding.GO:0008134~transcription factor binding.GO:0043565~sequence-specific DNA binding.GO:0046983~protein dimerization activity.	IPR003316:Transcription factor E2F/dimerisation partner (TDP).IPR015633:E2F Family.		R-DME-1640170~Cell Cycle.R-DME-212436~Generic Transcription Pathway.R-DME-453274~Mitotic G2-G2/M phases.R-DME-453279~Mitotic G1 phase and G1/S transition.R-DME-68911~G2 Phase.R-DME-69231~Cyclin D associated events in G1.R-DME-69236~G1 Phase.R-DME-69278~Cell Cycle. Mitotic.R-DME-73857~RNA Polymerase II Transcription.R-DME-74160~Gene expression (Transcription).R-DME-8953750~Transcriptional Regulation by E2F6.
FBgn0011768	63.3455986151885	58.6258430667972	0.111707616975978	4.71975554839128	0.439023004828174	4.72107731648834	Fdh	Formaldehyde dehydrogenase	41311			GO:0006066~alcohol metabolic process.GO:0006069~ethanol oxidation.GO:0008542~visual learning.GO:0046294~formaldehyde catabolic process.GO:0080164~regulation of nitric oxide metabolic process.GO:2000169~regulation of peptidyl-cysteine S-nitrosylation.	GO:0004022~alcohol dehydrogenase (NAD) activity.GO:0004024~alcohol dehydrogenase activity. zinc-dependent.GO:0004552~octanol dehydrogenase activity.GO:0008270~zinc ion binding.GO:0018467~formaldehyde dehydrogenase activity.GO:0051903~S-(hydroxymethyl)glutathione dehydrogenase activity.GO:0080007~S-nitrosoglutathione reductase activity.	IPR002328:Alcohol dehydrogenase. zinc-type. conserved site.IPR011032:GroES-like.IPR013149:Alcohol dehydrogenase. C-terminal.IPR013154:Alcohol dehydrogenase GroES-like.IPR014183:Alcohol dehydrogenase class III/S-(hydroxymethyl)glutathione dehydrogenase.	dme00010:Glycolysis / Gluconeogenesis.dme00071:Fatty acid degradation.dme00350:Tyrosine metabolism.dme00620:Pyruvate metabolism.dme00830:Retinol metabolism.dme00980:Metabolism of xenobiotics by cytochrome P450.dme00982:Drug metabolism - cytochrome P450.dme01100:Metabolic pathways.dme01200:Carbon metabolism.	R-DME-1430728~Metabolism.R-DME-162582~Signal Transduction.R-DME-211859~Biological oxidations.R-DME-211945~Phase I - Functionalization of compounds.R-DME-2161522~Abacavir ADME.R-DME-2161541~Abacavir metabolism.R-DME-5362517~Signaling by Retinoic Acid.R-DME-5365859~RA biosynthesis pathway.R-DME-71384~Ethanol oxidation.R-DME-9006931~Signaling by Nuclear Receptors.R-DME-9748784~Drug ADME.
FBgn0011769	72.2439556626726	68.7537729256952	0.0714380037508602	3.49018273697732	0.314200511218404	3.4909137666053	Fdx1	Ferredoxin 1	39070	M9MRX8		GO:0006694~steroid biosynthetic process.GO:0022900~electron transport chain.GO:0045998~positive regulation of ecdysteroid biosynthetic process.GO:0051353~positive regulation of oxidoreductase activity.	GO:0009055~electron carrier activity.GO:0046872~metal ion binding.GO:0051537~2 iron. 2 sulfur cluster binding.	IPR001041:2Fe-2S ferredoxin-type domain.IPR001055:Adrenodoxin.IPR012675:Beta-grasp domain.IPR018298:Adrenodoxin. iron-sulphur binding site.		R-DME-1362409~Mitochondrial iron-sulfur cluster biogenesis.R-DME-1430728~Metabolism.R-DME-2395516~Electron transport from NADPH to Ferredoxin.
FBgn0011770	56.4961601277237	64.2663760819596	-0.185911307243672	7.77021595423594	0.65444476001136	-7.77243970640003	Gip	GIP-like	31960		Carbohydrate transport and metabolism.	GO:0015074~DNA integration.GO:0046487~glyoxylate metabolic process.	GO:0003676~nucleic acid binding.GO:0004190~aspartic-type endopeptidase activity.GO:0005524~ATP binding.GO:0008270~zinc ion binding.GO:0008903~hydroxypyruvate isomerase activity.	IPR001584:Integrase. catalytic core.IPR001878:Zinc finger. CCHC-type.IPR012337:Ribonuclease H-like domain.IPR013022:Xylose isomerase-like. TIM barrel domain.IPR013103:Reverse transcriptase. RNA-dependent DNA polymerase.IPR025724:GAG-pre-integrase domain.IPR026040:Hydroxypyruvate isomerase-like.	dme00630:Glyoxylate and dicarboxylate metabolism.dme01100:Metabolic pathways.
FBgn0011771	46.0588004816751	37.2642010216429	0.305686511934308	8.7945994600322	0.730985515478557	8.7999104487476	Hem	HEM-protein	40462			GO:0000902~cell morphogenesis.GO:0001764~neuron migration.GO:0007010~cytoskeleton organization.GO:0007409~axonogenesis.GO:0007417~central nervous system development.GO:0007520~myoblast fusion.GO:0007528~neuromuscular junction development.GO:0008360~regulation of cell shape.GO:0008407~chaeta morphogenesis.GO:0016477~cell migration.GO:0030031~cell projection assembly.GO:0030036~actin cytoskeleton organization.GO:0030866~cortical actin cytoskeleton organization.GO:0033627~cell adhesion mediated by integrin.GO:0048812~neuron projection morphogenesis.GO:0050807~regulation of synapse organization.	GO:0005515~protein binding.	IPR019137:Nck-associated protein 1.		R-DME-162582~Signal Transduction.R-DME-168249~Innate Immune System.R-DME-168256~Immune System.R-DME-194138~Signaling by VEGF.R-DME-194315~Signaling by Rho GTPases.R-DME-195258~RHO GTPase Effectors.R-DME-2029480~Fcgamma receptor (FCGR) dependent phagocytosis.R-DME-2029482~Regulation of actin dynamics for phagocytic cup formation.R-DME-4420097~VEGFA-VEGFR2 Pathway.R-DME-5663213~RHO GTPases Activate WASPs and WAVEs.R-DME-6798695~Neutrophil degranulation.R-DME-9006934~Signaling by Receptor Tyrosine Kinases.R-DME-9012999~RHO GTPase cycle.R-DME-9013149~RAC1 GTPase cycle.R-DME-9013423~RAC3 GTPase cycle.R-DME-9716542~Signaling by Rho GTPases. Miro GTPases and RHOBTB3.
FBgn0011774	55.9164538192945	47.923372497619	0.222543430887899	7.99308132167544	0.686963930701505	7.99617874947454	Irbp	Inverted repeat-binding protein	117419	A0A0B4KFM4		GO:0000723~telomere maintenance.GO:0006303~double-strand break repair via nonhomologous end joining.GO:0006310~DNA recombination.GO:0071480~cellular response to gamma radiation.GO:0071481~cellular response to X-ray.	GO:0003677~DNA binding.GO:0003678~DNA helicase activity.GO:0003684~damaged DNA binding.GO:0003690~double-stranded DNA binding.GO:0005524~ATP binding.GO:0016787~hydrolase activity.GO:0042162~telomeric DNA binding.GO:0051575~5'-deoxyribose-5-phosphate lyase activity.	IPR005160:Ku70/Ku80 C-terminal arm.IPR005161:Ku70/Ku80. N-terminal alpha/beta.IPR006164:Ku70/Ku80 beta-barrel domain.IPR006165:Ku70.IPR016194:SPOC like C-terminal domain.IPR027388:Ku70. bridge and pillars domain.	dme03450:Non-homologous end-joining.	R-DME-168249~Innate Immune System.R-DME-168256~Immune System.R-DME-6798695~Neutrophil degranulation.
FBgn0011785	48.6515295126425	44.5399228006898	0.127386103778897	4.11160671195273	0.455097983527407	4.11357958148505	BRWD3	BRWD3	42898	Q9VC96. Q8SX63. Q8T470		GO:0006357~regulation of transcription from RNA polymerase II promoter.GO:0007010~cytoskeleton organization.GO:0008360~regulation of cell shape.GO:0010468~regulation of gene expression.GO:0035072~ecdysone-mediated induction of salivary gland cell autophagic cell death.GO:0035096~larval midgut cell programmed cell death.GO:0035562~negative regulation of chromatin binding.GO:0046427~positive regulation of JAK-STAT cascade.GO:0046532~regulation of photoreceptor cell differentiation.		IPR001487:Bromodomain.IPR001680:WD40 repeat.IPR015943:WD40/YVTN repeat-like-containing domain.IPR018359:Bromodomain. conserved site.IPR019775:WD40 repeat. conserved site.		R-DME-1266695~Interleukin-7 signaling.R-DME-1280215~Cytokine Signaling in Immune system.R-DME-162582~Signal Transduction.R-DME-168256~Immune System.R-DME-194315~Signaling by Rho GTPases.R-DME-3247509~Chromatin modifying enzymes.R-DME-449147~Signaling by Interleukins.R-DME-4839726~Chromatin organization.R-DME-9012999~RHO GTPase cycle.R-DME-9013418~RHOBTB2 GTPase cycle.R-DME-9706574~RHOBTB GTPase Cycle.R-DME-9716542~Signaling by Rho GTPases. Miro GTPases and RHOBTB3.
FBgn0011787	50.8623146859676	53.0886668934732	-0.0618067955535877	2.22635220750562	0.269639307015053	-2.22720996581861	mRpL12	mitochondrial ribosomal protein L12	44326	Q9VSR5. Q2XYH0		GO:0006390~transcription from mitochondrial promoter.GO:0006412~translation.GO:0010821~regulation of mitochondrion organization.GO:0030307~positive regulation of cell growth.GO:0032543~mitochondrial translation.	GO:0003682~chromatin binding.GO:0003729~mRNA binding.GO:0003735~structural constituent of ribosome.	IPR000206:Ribosomal protein L7/L12.IPR008932:Ribosomal protein L7/L12. oligomerisation.IPR013823:Ribosomal protein L7/L12. C-terminal.IPR014719:Ribosomal protein L7/L12. C-terminal/adaptor protein ClpS-like.	dme03010:Ribosome.	R-DME-392499~Metabolism of proteins.R-DME-5368287~Mitochondrial translation.R-DME-5389840~Mitochondrial translation elongation.R-DME-5419276~Mitochondrial translation termination.R-DME-72766~Translation.
FBgn0011802	46.009145107677	41.0363261248741	0.165019074080181	4.97281898280284	0.554132348764556	4.97555624332944	Gem3	Gemin 3	39195	Q9V3C4	DNA replication. recombination. and repair / Transcription / Translation. ribosomal structure and biogenesis.	GO:0000387~spliceosomal snRNP assembly.GO:0007528~neuromuscular junction development.GO:0007629~flight behavior.GO:0008344~adult locomotory behavior.GO:0022618~ribonucleoprotein complex assembly.	GO:0003723~RNA binding.GO:0003724~RNA helicase activity.GO:0005524~ATP binding.GO:0016787~hydrolase activity.	IPR001650:Helicase. C-terminal.IPR011545:DNA/RNA helicase. DEAD/DEAH box type. N-terminal.IPR014001:Helicase. superfamily 1/2. ATP-binding domain.IPR014014:RNA helicase. DEAD-box type. Q motif.IPR027417:P-loop containing nucleoside triphosphate hydrolase.
FBgn0011812	42.8968647953213	35.8686349947445	0.258149365673362	7.02822980057678	0.671428571428571	7.03296916136514	Lcp1Psi	Larval cuticle protein 1 pseudogene			NA	NA	NA	NA	NA	NA
FBgn0011817	50.8947099384872	48.0774566618216	0.0821551302402676	2.81725327666555	0.328969042885544	2.8184509025895	nmo	nemo	38890	Q8IQ91. Q8T030. Q23994. Q23993		GO:0007474~imaginal disc-derived wing vein specification.GO:0007476~imaginal disc-derived wing morphogenesis.GO:0016318~ommatidial rotation.GO:0035556~intracellular signal transduction.GO:0042332~gravitaxis.GO:0045887~positive regulation of synaptic growth at neuromuscular junction.GO:0046777~protein autophosphorylation.GO:0048190~wing disc dorsal/ventral pattern formation.GO:0048749~compound eye development.GO:0090090~negative regulation of canonical Wnt signaling pathway.GO:0090175~regulation of establishment of planar polarity.	GO:0004672~protein kinase activity.GO:0004674~protein serine/threonine kinase activity.GO:0004707~MAP kinase activity.GO:0005524~ATP binding.	IPR000719:Protein kinase. catalytic domain.IPR003527:Mitogen-activated protein (MAP) kinase. conserved site.IPR008271:Serine/threonine-protein kinase. active site.IPR011009:Protein kinase-like domain.IPR017441:Protein kinase. ATP binding site.	dme04068:FoxO signaling pathway.dme04310:Wnt signaling pathway.
FBgn0011818	55.2498080806241	54.416890180787	0.0219149413385252	0.832917899837049	0.128429423459245	0.833206152475384	oaf	out at first	33435	A4V013				IPR026315:Out at first protein.
FBgn0011822	32.5831148925357	33.9827024445426	-0.0606760563947954	1.39958755200693	0.200056802044874	-1.40090217344123	pcl	Pepsinogen C-like	30984	Q9W5G3. Q5BIE7. O76921		GO:0001737~establishment of imaginal disc-derived wing hair orientation.GO:0006508~proteolysis.GO:0008219~cell death.	GO:0004190~aspartic-type endopeptidase activity.	IPR001461:Peptidase A1.IPR001969:Peptidase aspartic. active site.IPR021109:Aspartic peptidase.		R-DME-1280218~Adaptive Immune System.R-DME-168249~Innate Immune System.R-DME-168256~Immune System.R-DME-2132295~MHC class II antigen presentation.R-DME-392499~Metabolism of proteins.R-DME-5683826~Surfactant metabolism.R-DME-6798695~Neutrophil degranulation.
FBgn0011824	52.1545784170159	44.3071586053312	0.235254095525284	7.84741981168468	0.694802612894064	7.85094530552103	CG4038		37397			GO:0000454~snoRNA guided rRNA pseudouridine synthesis.GO:0001522~pseudouridine synthesis.GO:0006364~rRNA processing.GO:0031118~rRNA pseudouridine synthesis.	GO:0003723~RNA binding.GO:0034513~box H/ACA snoRNA binding.	IPR007504:H/ACA ribonucleoprotein complex. subunit Gar1/Naf1.IPR009000:Translation elongation/initiation factor/Ribosomal. beta-barrel.	dme03008:Ribosome biogenesis in eukaryotes.
FBgn0011826	57.3789759250994	52.6615998547544	0.123770868747669	4.71737607034501	0.466969610905993	4.71899949322039	Pp2B-14D	Protein phosphatase 2B at 14D	32624	M9NE01. Q7JPT8		GO:0006470~protein dephosphorylation.GO:0007143~female meiotic division.GO:0030431~sleep.GO:0035220~wing disc development.GO:0045995~regulation of embryonic development.GO:0051321~meiotic cell cycle.GO:0097720~calcineurin-mediated signaling.	GO:0004722~protein serine/threonine phosphatase activity.GO:0004723~calcium-dependent protein serine/threonine phosphatase activity.GO:0005515~protein binding.GO:0005516~calmodulin binding.GO:0033192~calmodulin-dependent protein phosphatase activity.GO:0046872~metal ion binding.	IPR004843:Metallophosphoesterase domain.IPR006186:Serine/threonine-specific protein phosphatase/bis(5-nucleosyl)-tetraphosphatase.	dme04310:Wnt signaling pathway.	R-DME-1168372~Downstream signaling events of B Cell Receptor (BCR).R-DME-1280218~Adaptive Immune System.R-DME-162582~Signal Transduction.R-DME-168249~Innate Immune System.R-DME-168256~Immune System.R-DME-195721~Signaling by WNT.R-DME-2025928~Calcineurin activates NFAT.R-DME-2454202~Fc epsilon receptor (FCERI) signaling.R-DME-2871809~FCERI mediated Ca+2 mobilization.R-DME-3858494~Beta-catenin independent WNT signaling.R-DME-4086398~Ca2+ pathway.R-DME-5607763~CLEC7A (Dectin-1) induces NFAT activation.R-DME-5607764~CLEC7A (Dectin-1) signaling.R-DME-5621481~C-type lectin receptors (CLRs).R-DME-983705~Signaling by the B Cell Receptor (BCR).
FBgn0011828	46.6778387170383	44.8964924099318	0.0561350255896188	1.7813463071065	0.238682192558932	1.78223057064453	Pxn	Peroxidasin	38326			GO:0006909~phagocytosis.GO:0006979~response to oxidative stress.GO:0030198~extracellular matrix organization.GO:0030199~collagen fibril organization.GO:0042744~hydrogen peroxide catabolic process.GO:0070831~basement membrane assembly.	GO:0004601~peroxidase activity.GO:0016684~oxidoreductase activity. acting on peroxide as acceptor.GO:0019806~bromide peroxidase activity.GO:0020037~heme binding.GO:0046872~metal ion binding.	IPR000372:Leucine-rich repeat-containing N-terminal.IPR001007:von Willebrand factor. type C.IPR001611:Leucine-rich repeat.IPR003591:Leucine-rich repeat. typical subtype.IPR003598:Immunoglobulin subtype 2.IPR003599:Immunoglobulin subtype.IPR007110:Immunoglobulin-like domain.IPR010255:Haem peroxidase.IPR013098:Immunoglobulin I-set.IPR013783:Immunoglobulin-like fold.IPR019791:Haem peroxidase. animal. subgroup.		R-DME-1222556~ROS and RNS production in phagocytes.R-DME-1430728~Metabolism.R-DME-168249~Innate Immune System.R-DME-168256~Immune System.R-DME-209776~Metabolism of amine-derived hormones.R-DME-209968~Thyroxine biosynthesis.R-DME-6798695~Neutrophil degranulation.R-DME-71291~Metabolism of amino acids and derivatives.R-DME-8941413~Events associated with phagocytolytic activity of PMN cells.
FBgn0011829	46.6424707643807	46.0409237367071	0.0187274345006843	0.60154702767359	0.105481397330304	0.601838469446668	Ret	Ret oncogene	43875	Q7KT06. Q7KAN0. Q9GP68. Q7KA90. Q9GP67. Q7JQD5. Q9BHA9. Q95RP6. Q9VIE4. Q7KA88		GO:0001954~positive regulation of cell-matrix adhesion.GO:0006468~protein phosphorylation.GO:0007015~actin filament organization.GO:0007165~signal transduction.GO:0007169~transmembrane receptor protein tyrosine kinase signaling pathway.GO:0007275~multicellular organism development.GO:0016358~dendrite development.GO:0033674~positive regulation of kinase activity.GO:0050773~regulation of dendrite development.	GO:0004714~transmembrane receptor protein tyrosine kinase activity.GO:0005178~integrin binding.GO:0005509~calcium ion binding.GO:0005524~ATP binding.GO:0016301~kinase activity.	IPR000719:Protein kinase. catalytic domain.IPR001245:Serine-threonine/tyrosine-protein kinase catalytic domain.IPR008266:Tyrosine-protein kinase. active site.IPR011009:Protein kinase-like domain.IPR017441:Protein kinase. ATP binding site.IPR020635:Tyrosine-protein kinase. catalytic domain.		R-DME-1266738~Developmental Biology.R-DME-422475~Axon guidance.R-DME-8853659~RET signaling.R-DME-9675108~Nervous system development.
FBgn0011832	49.1342685626533	46.0325005611022	0.0940767650859354	3.10176800155104	0.3564044305595	3.1031943498877	Ser12	Serine protease 12	33406	Q9VQ97. Q23986		GO:0006508~proteolysis.GO:0042060~wound healing.	GO:0004252~serine-type endopeptidase activity.	IPR001254:Peptidase S1.IPR001314:Peptidase S1A. chymotrypsin-type.IPR009003:Trypsin-like cysteine/serine peptidase domain.IPR018114:Peptidase S1. trypsin family. active site.
FBgn0011834	45.1901454867559	41.7748549038708	0.113373384281073	3.41529058288504	0.392303322919625	3.41717182620461	Ser6	Serine protease 6	33073	Q9VRD0. Q23987		GO:0006508~proteolysis.	GO:0004252~serine-type endopeptidase activity.	IPR001254:Peptidase S1.IPR001314:Peptidase S1A. chymotrypsin-type.IPR009003:Trypsin-like cysteine/serine peptidase domain.IPR018114:Peptidase S1. trypsin family. active site.
FBgn0011836	44.6681280471292	41.5882665161374	0.103069243650698	3.07986153099172	0.361545015620562	3.08158568257795	Taf2	TBP-associated factor 2	39164	E8NHB1		GO:0006352~DNA-templated transcription. initiation.GO:0006366~transcription from RNA polymerase II promoter.GO:0006367~transcription initiation from RNA polymerase II promoter.GO:0051123~RNA polymerase II transcriptional preinitiation complex assembly.	GO:0000976~transcription regulatory region sequence-specific DNA binding.GO:0000979~RNA polymerase II core promoter sequence-specific DNA binding.GO:0003682~chromatin binding.GO:0008134~transcription factor binding.GO:0008237~metallopeptidase activity.GO:0008270~zinc ion binding.GO:0017025~TBP-class protein binding.	IPR014782:Peptidase M1. membrane alanine aminopeptidase. N-terminal.IPR016024:Armadillo-type fold.	dme03022:Basal transcription factors.	R-DME-212436~Generic Transcription Pathway.R-DME-3700989~Transcriptional Regulation by TP53.R-DME-5633007~Regulation of TP53 Activity.R-DME-674695~RNA Polymerase II Pre-transcription Events.R-DME-6804756~Regulation of TP53 Activity through Phosphorylation.R-DME-73776~RNA Polymerase II Promoter Escape.R-DME-73779~RNA Polymerase II Transcription Pre-Initiation And Promoter Opening.R-DME-73857~RNA Polymerase II Transcription.R-DME-74160~Gene expression (Transcription).R-DME-75953~RNA Polymerase II Transcription Initiation.R-DME-76042~RNA Polymerase II Transcription Initiation And Promoter Clearance.
FBgn0011837	67.7164588719674	79.1465358293322	-0.225019674628225	11.4300769573648	0.723317239420619	-11.4322916821279	Tis11	Tis11 zinc finger protein	32222	B3DN56		GO:0010629~negative regulation of gene expression.GO:0016246~RNA interference.GO:0035194~posttranscriptional gene silencing by RNA.GO:0061158~3'-UTR-mediated mRNA destabilization.GO:1900153~positive regulation of nuclear-transcribed mRNA catabolic process. deadenylation-dependent decay.	GO:0003677~DNA binding.GO:0003730~mRNA 3'-UTR binding.GO:0035925~mRNA 3'-UTR AU-rich region binding.GO:0046872~metal ion binding.	IPR000571:Zinc finger. CCCH-type.		R-DME-450385~Butyrate Response Factor 1 (BRF1) binds and destabilizes mRNA.R-DME-450513~Tristetraprolin (TTP. ZFP36) binds and destabilizes mRNA.R-DME-450531~Regulation of mRNA stability by proteins that bind AU-rich elements.R-DME-8953854~Metabolism of RNA.
FBgn0011840	67.5052765379724	52.5639941401522	0.360925369779309	14.9412823978202	0.825617722238001	14.9456410640013	tRNA:A:90C	transfer RNA:Alanine-AGC 2-3	3771940			GO:0006412~translation.	GO:0033453~GCU codon-amino acid adaptor activity.
FBgn0011844	52.5057489184854	38.1121501064661	0.462224393419684	14.3935988120194	0.837404146549276	14.4010186497774	tRNA:D2:69F	transfer RNA:Aspartic acid-GTC 1-10	3772471			GO:0006412~translation.	GO:0033458~GAC codon-amino acid adaptor activity.
FBgn0011845	55.1883246198501	51.1829277161139	0.108700416186359	4.00539690373623	0.426952570292531	4.00687161473124	tRNA:D:96A	transfer RNA:Aspartic acid-GTC 1-11	3772068			GO:0006412~translation.	GO:0033458~GAC codon-amino acid adaptor activity.
FBgn0011848	49.2110697193056	46.4066922563779	0.0846500074383101	2.80437746292771	0.327662595853451	2.80565475038112	tRNA:E4:56Fa	transfer RNA:Glutamic acid-TTC 1-6	3772441			GO:0006412~translation.	GO:0033459~GAA codon-amino acid adaptor activity.
FBgn0011849	57.2602014891239	70.35148150805	-0.297048058058468	13.0912800189261	0.790201647259301	-13.0946496739214	tRNA:E4:56Fb	transfer RNA:Glutamic acid-TTC 1-5	3772147			GO:0006412~translation.	GO:0033459~GAA codon-amino acid adaptor activity.
FBgn0011850	86.1995506901452	108.628881010153	-0.333655466985618	22.4293303200074	0.824708889520023	-22.4318118879116	tRNA:E4:56Fc	transfer RNA:Glutamic acid-TTC 1-4	3772503			GO:0006412~translation.	GO:0033459~GAA codon-amino acid adaptor activity.
FBgn0011851	50.3507710520594	46.201839103154	0.124063590793446	4.14893194890542	0.450326611758023	4.15078644249601	tRNA:E4:62Aa	transfer RNA:Glutamic acid-CTC 3-4	3772169			GO:0006412~translation.	GO:0033460~GAG codon-amino acid adaptor activity.
FBgn0011852	49.3599211772694	46.28224970083	0.0928810975701995	3.07767147643935	0.355325191706901	3.07907268754315	tRNA:E4:62Ab	transfer RNA:Glutamic acid-CTC 3-5	3772190			GO:0006412~translation.	GO:0033460~GAG codon-amino acid adaptor activity.
FBgn0011853	49.7851046534839	46.0675917597245	0.111961981588392	3.71751289375944	0.412240840670264	3.71919851588872	tRNA:E4:62Ac	transfer RNA:Glutamic acid-CTC 3-6	3771931			GO:0006412~translation.	GO:0033460~GAG codon-amino acid adaptor activity.
FBgn0011854	48.2671265050712	44.4324368656267	0.119427674024852	3.83468963944445	0.427690996875888	3.83654891799721	tRNA:E4:62Ad	transfer RNA:Glutamic acid-CTC 3-8	3772079			GO:0006412~translation.	GO:0033460~GAG codon-amino acid adaptor activity.
FBgn0011855	48.2671265050712	44.4324368656267	0.119427674024852	3.83468963944445	0.427690996875888	3.83654891799721	tRNA:E4:62Ae	transfer RNA:Glutamic acid-CTC 3-9	3771795			GO:0006412~translation.	GO:0033460~GAG codon-amino acid adaptor activity.
FBgn0011858	66.2817095784726	49.0942739539814	0.433056046398916	17.1874356244913	0.857341664299915	17.1928904168367	tRNA:F2:89BC	transfer RNA:Phenylalanine-GAA 1-8	3771844			GO:0006412~translation.	GO:0033402~UUC codon-amino acid adaptor activity.
FBgn0011859	51.6535580107892	52.209342581288	-0.0154402638974385	0.555784570498815	0.0996307867083215	-0.555999002295665	tRNA:G3:22BCa	transfer RNA:Glycine-GCC 1-1	3771881			GO:0006412~translation.	GO:0033462~GGC codon-amino acid adaptor activity.
FBgn0011860	49.7514250378199	46.3555640468928	0.101995334013683	3.39586099092715	0.38398182334564	3.39739237031305	tRNA:G3:22BCb	transfer RNA:Glycine-GCC 1-2	3772114			GO:0006412~translation.	GO:0033462~GGC codon-amino acid adaptor activity.
FBgn0011861	49.2974327633384	46.2723676948503	0.0913615965254198	3.0250650684881	0.352769099687589	3.02644438407623	tRNA:G3:28D	transfer RNA:Glycine-GCC 1-3	3772195			GO:0006412~translation.	GO:0033462~GGC codon-amino acid adaptor activity.
FBgn0011862	49.0006410398923	48.0057797222808	0.029592511528838	0.99486131761153	0.151491053677932	0.995301340307715	tRNA:G3:35Ba	transfer RNA:Glycine-GCC 1-4	3772279			GO:0006412~translation.	GO:0033462~GGC codon-amino acid adaptor activity.
FBgn0011863	49.0006410398923	48.0057797222808	0.029592511528838	0.99486131761153	0.151491053677932	0.995301340307715	tRNA:G3:35Bb	transfer RNA:Glycine-GCC 1-5	3772636			GO:0006412~translation.	GO:0033462~GGC codon-amino acid adaptor activity.
FBgn0011864	46.6902890671743	53.3122195306303	-0.191343726033107	6.62193046345593	0.637205339392218	-6.62469436912661	tRNA:G3:35Bc	transfer RNA:Glycine-GCC 1-6	3771867			GO:0006412~translation.	GO:0033462~GGC codon-amino acid adaptor activity.
FBgn0011865	46.6969092368775	41.2427227705922	0.179187484374022	5.45418646628534	0.586339108207895	5.45712911369764	tRNA:G3:35Bd	transfer RNA:Glycine-GCC 1-7	3772021			GO:0006412~translation.	GO:0033462~GGC codon-amino acid adaptor activity.
FBgn0011866	46.6969092368775	41.2427227705922	0.179187484374022	5.45418646628534	0.586339108207895	5.45712911369764	tRNA:G3:35Be	transfer RNA:Glycine-GCC 2-1	3772331			GO:0006412~translation.	GO:0033462~GGC codon-amino acid adaptor activity.
FBgn0011867	49.2322374121512	46.2888986256386	0.0889370696046741	2.94333878651264	0.347174098267538	2.94468215849174	tRNA:G3:53E	transfer RNA:Glycine-GCC 1-8	3771882			GO:0006412~translation.	GO:0033462~GGC codon-amino acid adaptor activity.
FBgn0011868	57.8009204740527	49.9584316609526	0.210364280382961	7.84248881310009	0.676199943197955	7.84530967610974	tRNA:G3:55E	transfer RNA:Glycine-GCC 1-9	3772072			GO:0006412~translation.	GO:0033462~GGC codon-amino acid adaptor activity.
FBgn0011869	46.5366379249821	42.669507577508	0.125161524520219	3.86713034747408	0.43550127804601	3.86915527364504	tRNA:G3:56EFa	transfer RNA:Glycine-GCC 1-10	3772187			GO:0006412~translation.	GO:0033462~GGC codon-amino acid adaptor activity.
FBgn0011870	46.0298600567777	39.9623048871203	0.20393026120997	6.06755516965735	0.62223800056802	6.07098124591674	tRNA:G3:56EFb	transfer RNA:Glycine-GCC 1-11	3772202			GO:0006412~translation.	GO:0033462~GGC codon-amino acid adaptor activity.
FBgn0011871	130.633580650968	218.062223876827	-0.739214062040327	87.4286432258591	0.959414938937802	-87.431768218103	tRNA:G3:57BCa	transfer RNA:Glycine-GCC 1-12	3772544			GO:0006412~translation.	GO:0033462~GGC codon-amino acid adaptor activity.
FBgn0011872	86.3285477982184	89.7024655085216	-0.0553099187813068	3.37391771030317	0.28114172110196	-3.37437103813629	tRNA:G3:57BCb	transfer RNA:Glycine-GCC 1-13	3771868			GO:0006412~translation.	GO:0033462~GGC codon-amino acid adaptor activity.
FBgn0011877	82.6750544981356	135.319033955778	-0.710840786332015	52.6439794576423	0.952343084351037	-52.6487784071024	tRNA:HPsi	transfer RNA:Histidine-GTG 2-1 pseudogene	3772656		NA	NA	NA	NA	NA	NA
FBgn0011878	86.9632977619951	201.557425075485	-1.2127123755074	114.594127313489	0.98656631638739	-114.600544004145	tRNA:H:48F	transfer RNA:Histidine-GTG 1-4	3772362			GO:0006412~translation.	GO:0033426~CAC codon-amino acid adaptor activity.
FBgn0011879	49.6724018756246	46.9027033413939	0.0827734309439555	2.76969853423076	0.326214143709174	2.77093511497297	tRNA:CR30233	transfer RNA:Alanine-TGC 2-1	3772554			GO:0006412~translation.	GO:0033455~GCA codon-amino acid adaptor activity.
FBgn0011880	59.5557493078629	44.8669859121586	0.408586518176353	14.6887633957043	0.835813689292815	14.6944449720913	tRNA:I:42A	transfer RNA:Isoleucine-AAT 1-1	3771805			GO:0006412~translation.	GO:0033433~AUU codon-amino acid adaptor activity.
FBgn0011881	62.8501139840631	66.3407212105061	-0.077979335096208	3.490607226443	0.343737574552684	-3.49147813769442	tRNA:I:49Fa	transfer RNA:Isoleucine-AAT 1-3	3772043			GO:0006412~translation.	GO:0033433~AUU codon-amino acid adaptor activity.
FBgn0011882	62.3573693186573	65.2995963193842	-0.0665140070021954	2.94222700072692	0.310479977279182	-2.94297873538597	tRNA:I:49Fb	transfer RNA:Isoleucine-AAT 1-4	3772486			GO:0006412~translation.	GO:0033433~AUU codon-amino acid adaptor activity.
FBgn0011883	74.7055303709029	73.635866305185	0.0208064077213401	1.0696640657179	0.132519170690145	1.06986640291693	tRNA:I:49Fc	transfer RNA:Isoleucine-AAT 1-5	3771731			GO:0006412~translation.	GO:0033433~AUU codon-amino acid adaptor activity.
FBgn0011884	72.4201951404512	86.3497584261219	-0.253800077400738	13.9295632856708	0.750383413802897	-13.9318752437996	tRNA:I:49Fd	transfer RNA:Isoleucine-AAT 1-6	3772177			GO:0006412~translation.	GO:0033433~AUU codon-amino acid adaptor activity.
FBgn0011885	53.6620719175876	47.6992402784784	0.16993647066688	5.96283163910919	0.60275489917637	5.9652526820265	tRNA:I:49Fe	transfer RNA:Isoleucine-AAT 1-7	3772404			GO:0006412~translation.	GO:0033433~AUU codon-amino acid adaptor activity.
FBgn0011887	61.3175300956401	46.0609386492964	0.41275577432475	15.2565914463437	0.840471456972451	15.2621738258312	tRNA:K2:42Aa	transfer RNA:Lysine-CTT 1-4	3772588			GO:0006412~translation.	GO:0033444~AAG codon-amino acid adaptor activity.
FBgn0011888	49.688935357399	41.921088811943	0.245248442492751	7.76784654545602	0.695654643567168	7.77171710449487	tRNA:K2:42Ab	transfer RNA:Lysine-CTT 1-3	3772622			GO:0006412~translation.	GO:0033444~AAG codon-amino acid adaptor activity.
FBgn0011889	48.6605054731377	46.618002094622	0.0618641304261278	2.04250337851574	0.259869355296791	2.04344004606976	tRNA:K2:42Ac	transfer RNA:Lysine-CTT 1-2	3772394			GO:0006412~translation.	GO:0033444~AAG codon-amino acid adaptor activity.
FBgn0011890	49.9529040723786	103.536237972106	-1.05149534501424	53.5833338997276	0.971258165293951	-53.5936499435361	tRNA:K2:42Ad	transfer RNA:Lysine-CTT 1-5	3772118			GO:0006412~translation.	GO:0033444~AAG codon-amino acid adaptor activity.
FBgn0011891	99.5498329233355	155.12325777789	-0.639924207479784	55.5734248545548	0.942857142857143	-55.5771090742957	tRNA:K2:42Ae	transfer RNA:Lysine-CTT 1-1	3772431			GO:0006412~translation.	GO:0033444~AAG codon-amino acid adaptor activity.
FBgn0011892	73.9785299586818	94.000175290548	-0.345556814433925	20.0216453318662	0.835387673956262	-20.0246271202997	tRNA:K2:42Ea	transfer RNA:Lysine-CTT 1-6	3772507			GO:0006412~translation.	GO:0033444~AAG codon-amino acid adaptor activity.
FBgn0011893	55.7429693352389	51.1268716151714	0.124708102305949	4.61609772006751	0.464811133200795	4.61778196453592	tRNA:K2:42Eb	transfer RNA:Lysine-CTT 1-7	3771775			GO:0006412~translation.	GO:0033444~AAG codon-amino acid adaptor activity.
FBgn0011894	53.7464185617584	48.5707842956453	0.146079840260419	5.17563426611314	0.556887247940926	5.1776953730685	tRNA:K2:42Ec	transfer RNA:Lysine-CTT 1-8	3772161			GO:0006412~translation.	GO:0033444~AAG codon-amino acid adaptor activity.
FBgn0011895	49.1309316208338	46.7901535330894	0.0704266330963988	2.34077808774446	0.289292814541323	2.3418373057738	tRNA:K2:42Ed	transfer RNA:Lysine-CTT 1-9	3772460			GO:0006412~translation.	GO:0033444~AAG codon-amino acid adaptor activity.
FBgn0011896	49.9223869861676	48.5556269641842	0.0400484219071058	1.36676002198335	0.193439363817097	1.36734663995242	tRNA:K2:50C	transfer RNA:Lysine-CTT 1-10	3772444			GO:0006412~translation.	GO:0033444~AAG codon-amino acid adaptor activity.
FBgn0011897	49.1407778469648	46.309818648773	0.0856025868326378	2.83095919819176	0.338199375177506	2.8322531286414	tRNA:K2:56EF	transfer RNA:Lysine-CTT 1-11	3772368			GO:0006412~translation.	GO:0033444~AAG codon-amino acid adaptor activity.
FBgn0011902	42.4271357242071	30.6600489133283	0.468627286305066	11.7670868108787	0.800482817381426	11.7764147153633	tRNA:K5:29A	transfer RNA:Lysine-TTT 1-1	3772008			GO:0006412~translation.	GO:0033443~AAA codon-amino acid adaptor activity.
FBgn0011904	61.8927848606351	54.7127352645842	0.177894554886034	7.18004959605089	0.63567168418063	7.18225303608893	tRNA:K5:84ABa	transfer RNA:Lysine-TTT 2-4	3772033			GO:0006412~translation.	GO:0033443~AAA codon-amino acid adaptor activity.
FBgn0011905	49.113370184311	46.333194655489	0.0840696653392158	2.78017552882199	0.326640159045726	2.78144632874533	tRNA:K5:87BC	transfer RNA:Lysine-TTT 2-5	3772413			GO:0006412~translation.	GO:0033443~AAA codon-amino acid adaptor activity.
FBgn0011906	38.9852293519127	53.389971897448	-0.453641167622001	14.4047425455353	0.837063334280034	-14.4118839196032	tRNA:L2:44EF	transfer RNA:Leucine-CAG 1-1	3772026			GO:0006412~translation.	GO:0033420~CUG codon-amino acid adaptor activity.
FBgn0011909	60.8908648642045	65.228200913514	-0.0992700330642053	4.33733604930951	0.406929849474581	-4.33847191348571	tRNA:L3:49Fa	transfer RNA:Leucine-CAA 2-1	3772242			GO:0006412~translation.	GO:0033404~UUG codon-amino acid adaptor activity.
FBgn0011910	54.9800008171994	46.1005305681859	0.254123573655348	8.87947024901343	0.719738710593581	8.88310591481392	tRNA:L3:49Fb	transfer RNA:Leucine-CAA 1-1	3772659			GO:0006412~translation.	GO:0033404~UUG codon-amino acid adaptor activity.
FBgn0011915	90.5935995432733	132.902514134018	-0.552887364241944	42.3089145907444	0.923459244532803	-42.312526966425	tRNA:M2:48Ba	transfer RNA:Methionine-CAT 1-1	3771971			GO:0006412~translation.	GO:0033436~AUG codon-amino acid adaptor activity.
FBgn0011916	172.002312377397	398.169014405145	-1.21095299413296	226.166702027748	0.988696393070151	-226.16994387686	tRNA:M2:48Bb	transfer RNA:Methionine-CAT 1-2	3772623			GO:0006412~translation.	GO:0033436~AUG codon-amino acid adaptor activity.
FBgn0011919	48.8772040733569	46.3249026799333	0.07737381549643	2.55230139342361	0.311303606929849	2.55347392980555	tRNA:M2:83F	transfer RNA:Methionine-CAT 1-5	3772318			GO:0006412~translation.	GO:0033436~AUG codon-amino acid adaptor activity.
FBgn0011921	45.5150181610216	44.1908790325282	0.0425940272685933	1.32413912849333	0.188639591025277	1.324824019546	tRNA:M3:46A	transfer RNA:initiator Methionine-CAT 2-1	3771776			GO:0006412~translation.	GO:0033436~AUG codon-amino acid adaptor activity.
FBgn0011927	63.6646149155042	75.8345172615963	-0.252362924277293	12.1699023460921	0.74635046861687	-12.1725186448396	tRNA:M3:70Fa	transfer RNA:initiator Methionine-CAT 1-4	3772366			GO:0006412~translation.	GO:0033436~AUG codon-amino acid adaptor activity.
FBgn0011928	56.504263524858	56.573265741487	-0.00176072414640143	0.069002216628995	0.0120420335132065	-0.0690246771034423	tRNA:M3:70Fb	transfer RNA:initiator Methionine-CAT 1-5	3772090			GO:0006412~translation.	GO:0033436~AUG codon-amino acid adaptor activity.
FBgn0011931	48.6605054731377	46.618002094622	0.0618641304261278	2.04250337851574	0.259869355296791	2.04344004606976	tRNA:N5:42Aa	transfer RNA:Asparagine-GTT 1-6	3772465			GO:0006412~translation.	GO:0033442~AAC codon-amino acid adaptor activity.
FBgn0011932	49.6462433155865	46.2735329397414	0.101497303023205	3.37271037584507	0.381823345640443	3.37423724445303	tRNA:N5:42Ab	transfer RNA:Asparagine-GTT 1-5	3772122			GO:0006412~translation.	GO:0033442~AAC codon-amino acid adaptor activity.
FBgn0011933	49.6462433155865	46.2735329397414	0.101497303023205	3.37271037584507	0.381823345640443	3.37423724445303	tRNA:N5:42Ac	transfer RNA:Asparagine-GTT 1-4	3771793			GO:0006412~translation.	GO:0033442~AAC codon-amino acid adaptor activity.
FBgn0011934	49.1997059338443	46.4176858535223	0.0839750934769591	2.78202008032201	0.326640159045726	2.7832871831055	tRNA:N5:42Ad	transfer RNA:Asparagine-GTT 1-8	3772718			GO:0006412~translation.	GO:0033442~AAC codon-amino acid adaptor activity.
FBgn0011935	49.1997059338443	46.4176858535223	0.0839750934769591	2.78202008032201	0.326640159045726	2.7832871831055	tRNA:N5:42Ae	transfer RNA:Asparagine-GTT 1-7	3772433			GO:0006412~translation.	GO:0033442~AAC codon-amino acid adaptor activity.
FBgn0011936	53.212760856475	54.9164024325572	-0.0454648604688637	1.70364157608224	0.22686736722522	-1.7042481255068	tRNA:N5:42Af	transfer RNA:Asparagine-GTT 1-3	3885600			GO:0006412~translation.	GO:0033442~AAC codon-amino acid adaptor activity.
FBgn0011937	85.6625419039116	115.898412320424	-0.436124410430716	30.2358704165122	0.88523146833286	-30.2390155981555	tRNA:N5:42Ag	transfer RNA:Asparagine-GTT 1-2	3885657			GO:0006412~translation.	GO:0033442~AAC codon-amino acid adaptor activity.
FBgn0011938	54.5029498738018	40.4734327412015	0.429359099354896	14.0295171326003	0.832007952286282	14.0360856441575	tRNA:N5:42Ah	transfer RNA:Asparagine-GTT 1-1	3772214			GO:0006412~translation.	GO:0033442~AAC codon-amino acid adaptor activity.
FBgn0011944	46.6435467514048	49.7602005401622	-0.093314805229831	3.1166537887574	0.357370065322352	-3.11805043125523	tRNA:P:90Ca	transfer RNA:Proline-TGG 1-1	3771727			GO:0006412~translation.	GO:0033423~CCA codon-amino acid adaptor activity.
FBgn0011945	58.0127991918247	50.7244047078389	0.193691204004726	7.28839448398585	0.649162169838114	7.29096772978075	tRNA:P:90Cb	transfer RNA:Proline-TGG 1-2	3772717			GO:0006412~translation.	GO:0033423~CCA codon-amino acid adaptor activity.
FBgn0011948	48.3176431047466	40.7701073694797	0.24503832667251	7.54753573526699	0.688327179778472	7.55151239531994	tRNA:R:12Ea	transfer RNA:Arginine-TCG 3-1	3772095			GO:0006412~translation.	GO:0033431~CGA codon-amino acid adaptor activity.
FBgn0011949	45.5840239216749	46.2982260865265	-0.0224286339043006	0.714202164851663	0.118602669696109	-0.714554249793265	tRNA:R:12Eb	transfer RNA:Arginine-TCG 3-2	3772369			GO:0006412~translation.	GO:0033431~CGA codon-amino acid adaptor activity.
FBgn0011950	46.1208474966911	44.965697605965	0.0365941724639514	1.15514989072611	0.172252201079239	1.15572938160404	tRNA:R:12Ec	transfer RNA:Arginine-TCG 3-3	3772584			GO:0006412~translation.	GO:0033431~CGA codon-amino acid adaptor activity.
FBgn0011951	48.1550304200227	41.7256454338957	0.206752148110791	6.42938498612698	0.639789832433968	6.43270843040344	tRNA:R:12Ed	transfer RNA:Arginine-TCG 3-4	3771747			GO:0006412~translation.	GO:0033431~CGA codon-amino acid adaptor activity.
FBgn0011952	45.6162984528364	51.3982641999388	-0.172170254654589	5.78196574710235	0.597188298778756	-5.78452854580671	tRNA:R:12Ee	transfer RNA:Arginine-TCG 2-1	3772515			GO:0006412~translation.	GO:0033431~CGA codon-amino acid adaptor activity.
FBgn0011953	48.537810456272	38.4941145494656	0.334471144067425	10.0436959068064	0.762141437091735	10.049263575736	tRNA:R:12Ef	transfer RNA:Arginine-TCG 1-1	3772710			GO:0006412~translation.	GO:0033431~CGA codon-amino acid adaptor activity.
FBgn0011954	52.4586587007393	51.0468321898614	0.0393594856069209	1.4118265108779	0.196591877307583	1.41237504435788	tRNA:R:19F	transfer RNA:Arginine-TCG 2-2	3772356			GO:0006412~translation.	GO:0033431~CGA codon-amino acid adaptor activity.
FBgn0011955	50.0850135862888	43.7584515166077	0.19481729919109	6.32656206968113	0.628173814257313	6.32956091696668	tRNA:R2:42Aa	transfer RNA:Arginine-ACG 1-5	3772473			GO:0006412~translation.	GO:0033429~CGU codon-amino acid adaptor activity.
FBgn0011956	49.328257481387	44.2253739160188	0.15753998444772	5.10288356536825	0.559954558364101	5.10531483146781	tRNA:R2:42Ab	transfer RNA:Arginine-ACG 1-3	3772020			GO:0006412~translation.	GO:0033429~CGU codon-amino acid adaptor activity.
FBgn0011957	49.6327257956917	36.8491606648441	0.429659930070287	12.7835651308476	0.81610337972167	12.7907836003167	tRNA:R2:42Ac	transfer RNA:Arginine-ACG 1-2	3772564			GO:0006412~translation.	GO:0033429~CGU codon-amino acid adaptor activity.
FBgn0011958	71.9170506108987	72.7938514150862	-0.0174827415773276	0.876800804187496	0.130332291962511	-0.876975083156243	tRNA:R2:42Ad	transfer RNA:Arginine-ACG 1-1	3772022			GO:0006412~translation.	GO:0033429~CGU codon-amino acid adaptor activity.
FBgn0011959	63.4800285995769	46.4151317593228	0.451707564277126	17.0648968402541	0.859812553251917	17.0708741396608	tRNA:R2:84Fa	transfer RNA:Arginine-ACG 1-10	3772533			GO:0006412~translation.	GO:0033429~CGU codon-amino acid adaptor activity.
FBgn0011960	76.586260517885	52.464495438196	0.545744166908976	24.1217650796889	0.905623402442488	24.1279378989464	tRNA:R2:84Fb	transfer RNA:Arginine-ACG 1-9	3772310			GO:0006412~translation.	GO:0033429~CGU codon-amino acid adaptor activity.
FBgn0011961	62.8136061247269	61.1315138331201	0.0391608029451867	1.68209229160681	0.206390230048282	1.68254808132498	tRNA:R2:84Fc	transfer RNA:Arginine-ACG 1-8	3771986			GO:0006412~translation.	GO:0033429~CGU codon-amino acid adaptor activity.
FBgn0011962	48.7527722565214	42.3370935451922	0.20356202670464	6.41567871132921	0.636154501562056	6.41890729218914	tRNA:R2:84Fd	transfer RNA:Arginine-ACG 1-7	3772045			GO:0006412~translation.	GO:0033429~CGU codon-amino acid adaptor activity.
FBgn0011963	48.2557500525137	44.673756177115	0.111273299306876	3.58199387539869	0.402868503266118	3.58372179033646	tRNA:R2:84Fe	transfer RNA:Arginine-ACG 1-6	3771761			GO:0006412~translation.	GO:0033429~CGU codon-amino acid adaptor activity.
FBgn0011965	50.8869952913044	50.7550423709667	0.00374585034157656	0.131952920337696	0.0331155921613178	0.132006077816242	tRNA:R:83AB	transfer RNA:Arginine-TCG 4-1	3772491			GO:0006412~translation.	GO:0033431~CGA codon-amino acid adaptor activity.
FBgn0011966	63.4367083285783	71.7147376648434	-0.176951716096072	8.27802933626513	0.643453564328316	-8.27992038620514	tRNA:R:85Ca	transfer RNA:Arginine-TCG 2-3	3772599			GO:0006412~translation.	GO:0033431~CGA codon-amino acid adaptor activity.
FBgn0011970	49.2741749761127	46.1986498707116	0.0929810253409707	3.07552510540112	0.355325191706901	3.07693031201976	tRNA:S2b:86A	transfer RNA:Serine-GCT 2-1	3771926			GO:0006412~translation.	GO:0033446~AGC codon-amino acid adaptor activity.
FBgn0011971	54.5397442602548	48.8106910385981	0.160110758527827	5.72905322165671	0.585572280602102	5.73129010534028	tRNA:S2b:88A	transfer RNA:Serine-GCT 2-2	3772707			GO:0006412~translation.	GO:0033446~AGC codon-amino acid adaptor activity.
FBgn0011974	48.4364183879677	45.3298143968967	0.0956319353396617	3.10660399107098	0.363845498437944	3.10807558215609	tRNA:S474:12Eh	transfer RNA:Serine-AGA 1-1	3772261			GO:0006412~translation.	GO:0033405~UCU codon-amino acid adaptor activity.
FBgn0011975	44.7115071532757	56.0289575235907	-0.325526472353273	11.317450370315	0.783754615166146	-11.3221309994517	tRNA:S4:12Ea	transfer RNA:Serine-CGA 1-1	3772663			GO:0006412~translation.	GO:0033408~UCG codon-amino acid adaptor activity.
FBgn0011976	48.6508980454995	46.2805053578246	0.0720618179448289	2.3703926876749	0.291394490201647	2.37148780291785	tRNA:S4:12Eb	transfer RNA:Serine-CGA 1-2	3771956			GO:0006412~translation.	GO:0033408~UCG codon-amino acid adaptor activity.
FBgn0011977	50.9889071494878	43.9943025983817	0.212866714599541	6.99460455110613	0.659244532803181	6.9978428865286	tRNA:S4:12Ee	transfer RNA:Serine-CGA 1-3	3772434			GO:0006412~translation.	GO:0033408~UCG codon-amino acid adaptor activity.
FBgn0011980	49.8791532134116	52.6579159255741	-0.0782134510101642	2.77876271216257	0.326640159045726	-2.77986322584836	tRNA:S774:12Ec	transfer RNA:Serine-AGA 3-1	3772029			GO:0006412~translation.	GO:0033405~UCU codon-amino acid adaptor activity.
FBgn0011981	46.0617659462952	40.808549145579	0.174698303390319	5.25321680071618	0.572763419483101	5.25612083694184	tRNA:S774:12Ef	transfer RNA:Serine-AGA 3-2	3771874			GO:0006412~translation.	GO:0033405~UCU codon-amino acid adaptor activity.
FBgn0011982	50.1308520997734	56.4064023875254	-0.170160167921749	6.27555028775197	0.60996875887532	-6.27785679168066	tRNA:S7:12Ed	transfer RNA:Serine-AGA 2-1	3772164			GO:0006412~translation.	GO:0033405~UCU codon-amino acid adaptor activity.
FBgn0011983	51.8461736004	53.6500879259507	-0.0493430175408649	1.80391432555067	0.233115592161318	-1.80458904665494	tRNA:S7:12Eg	transfer RNA:Serine-AGA 2-2	3772135			GO:0006412~translation.	GO:0033405~UCU codon-amino acid adaptor activity.
FBgn0011984	59.3119241364485	53.4915301521691	0.149011701683539	5.82039398427943	0.571314967338824	5.8223011446914	tRNA:S7:23Ea	transfer RNA:Serine-AGA 2-4	3772357			GO:0006412~translation.	GO:0033405~UCU codon-amino acid adaptor activity.
FBgn0011985	60.2671610833171	49.7020780793338	0.278065934318313	10.5650830039832	0.75907412666856	10.5687416254199	tRNA:S7:23Eb	transfer RNA:Serine-AGA 2-3	3772233			GO:0006412~translation.	GO:0033405~UCU codon-amino acid adaptor activity.
FBgn0011986	48.9784232826694	45.6344460234401	0.102023113332175	3.34397725922937	0.380289690428855	3.34553323491146	tRNA:S7:64D	transfer RNA:Serine-AGA 2-5	3771781			GO:0006412~translation.	GO:0033405~UCU codon-amino acid adaptor activity.
FBgn0011987	59.862141466612	104.967962121853	-0.81023326694706	45.1058206552408	0.958733314399318	-45.1130971551457	tRNA:SeC	transfer RNA:Selenocysteine-TCA 1-1	3771925			GO:0006412~translation.	GO:0033415~UGA codon-amino acid adaptor activity.
FBgn0011993	57.6968708360433	38.7827924808688	0.573076391388373	18.9140783551745	0.881908548707753	18.9227581651314	tRNA:T:90Ca	transfer RNA:Threonine-AGT 1-5	3772577			GO:0006412~translation.	GO:0033437~ACU codon-amino acid adaptor activity.
FBgn0011994	63.3864451262255	58.3393314667316	0.119705506316431	5.04711365949389	0.471712581652939	5.04853302456191	tRNA:T:90Cb	transfer RNA:Threonine-AGT 1-6	3772258			GO:0006412~translation.	GO:0033437~ACU codon-amino acid adaptor activity.
FBgn0011998	49.1328980624758	46.3356356275637	0.0845671751795006	2.79726243491206	0.327662595853451	2.79854046547267	tRNA:V3b:84Da	transfer RNA:Valine-CAC 2-2	3772617			GO:0006412~translation.	GO:0033452~GUG codon-amino acid adaptor activity.
FBgn0011999	49.1328980624758	46.3356356275637	0.0845671751795006	2.79726243491206	0.327662595853451	2.79854046547267	tRNA:V3b:84Db	transfer RNA:Valine-CAC 2-1	3772391			GO:0006412~translation.	GO:0033452~GUG codon-amino acid adaptor activity.
FBgn0012000	72.1302326597082	81.4359433642128	-0.175061619740144	9.30571070450466	0.64689008804317	-9.30735721279884	tRNA:V3b:84Dc	transfer RNA:Valine-CAC 2-3	3772000			GO:0006412~translation.	GO:0033452~GUG codon-amino acid adaptor activity.
FBgn0012001	71.5931750628021	88.5047787156752	-0.305933291253804	16.9116036528731	0.807441067878444	-16.9143706146746	tRNA:V3b:84Dd	transfer RNA:Valine-CAC 2-4	3771850			GO:0006412~translation.	GO:0033452~GUG codon-amino acid adaptor activity.
FBgn0012002	46.6435467514048	49.7602005401622	-0.093314805229831	3.1166537887574	0.357370065322352	-3.11805043125523	tRNA:V3b:90BC	transfer RNA:Valine-CAC 1-1	3772508			GO:0006412~translation.	GO:0033452~GUG codon-amino acid adaptor activity.
FBgn0012003	54.4282214722978	58.885052776575	-0.11354657619297	4.45683130427714	0.435984095427435	-4.45827748124203	tRNA:V3b:92Ba	transfer RNA:Valine-CAC 2-5	3771822			GO:0006412~translation.	GO:0033452~GUG codon-amino acid adaptor activity.
FBgn0012004	50.2453027976497	77.78965343848	-0.630589547891539	27.5443506408303	0.922891224084067	-27.5515679300275	tRNA:V3b:92Bb	transfer RNA:Valine-CAC 2-6	3772201			GO:0006412~translation.	GO:0033452~GUG codon-amino acid adaptor activity.
FBgn0012009	53.7092132809741	65.9564895646194	-0.296345026121034	12.2472762836453	0.784407838682193	-12.2508610612662	tRNA:V4:70BCa	transfer RNA:Valine-AAC 2-4	3772587			GO:0006412~translation.	GO:0033449~GUU codon-amino acid adaptor activity.
FBgn0012010	50.5039938444931	44.09841029557	0.195670831396322	6.40558354892309	0.635813689292815	6.40857142243835	tRNA:V4:70BCb	transfer RNA:Valine-AAC 2-3	3771815			GO:0006412~translation.	GO:0033449~GUU codon-amino acid adaptor activity.
FBgn0012011	91.5481765558373	43.4516782303939	1.07511925170365	48.0964983254434	0.967480829309855	48.1085130987725	tRNA:V4:89BC	transfer RNA:Valine-AAC 1-1	3771990			GO:0006412~translation.	GO:0033449~GUU codon-amino acid adaptor activity.
FBgn0012016	49.1274678570817	37.0636711700546	0.40652409326865	12.0637966870271	0.803578528827038	12.0706442389929	tRNA:Y1:22Fa	transfer RNA:Tyrosine-GTA 1-3	3772635			GO:0006412~translation.	GO:0033410~UAC codon-amino acid adaptor activity.
FBgn0012017	57.2960312629346	78.2842041123491	-0.450286024425352	20.9881728494145	0.877563192274922	-20.9930025737313	tRNA:Y1:22Fb	transfer RNA:Tyrosine-GTA 1-2	3772347			GO:0006412~translation.	GO:0033410~UAC codon-amino acid adaptor activity.
FBgn0012018	53.5866366288945	47.4266720051554	0.176174631906159	6.15996462373908	0.616415790968475	6.16248340092241	tRNA:Y1:28C	transfer RNA:Tyrosine-GTA 1-9	3771919			GO:0006412~translation.	GO:0033410~UAC codon-amino acid adaptor activity.
FBgn0012024	76.0785314446454	91.5181747676819	-0.266568881482903	15.4396433230365	0.772621414370917	-15.4419443371345	tRNA:Y1:85Aa	transfer RNA:Tyrosine-GTA 1-8	3772335			GO:0006412~translation.	GO:0033410~UAC codon-amino acid adaptor activity.
FBgn0012025	60.1919404293537	66.2804710745837	-0.139013530078286	6.08853064523006	0.553905140585061	-6.09011741918416	tRNA:Y1:85Ab	transfer RNA:Tyrosine-GTA 1-7	3772127			GO:0006412~translation.	GO:0033410~UAC codon-amino acid adaptor activity.
FBgn0012026	60.1919404293537	66.2804710745837	-0.139013530078286	6.08853064523006	0.553905140585061	-6.09011741918416	tRNA:Y1:85Ac	transfer RNA:Tyrosine-GTA 1-6	3772062			GO:0006412~translation.	GO:0033410~UAC codon-amino acid adaptor activity.
FBgn0012027	49.2678004925809	46.4479387865822	0.0850304897746413	2.8198617059987	0.337460948594149	2.82114342512911	tRNA:Y1:85Ad	transfer RNA:Tyrosine-GTA 1-5	3772598			GO:0006412~translation.	GO:0033410~UAC codon-amino acid adaptor activity.
FBgn0012028	49.2678004925809	46.4479387865822	0.0850304897746413	2.8198617059987	0.337460948594149	2.82114342512911	tRNA:Y1:85Ae	transfer RNA:Tyrosine-GTA 1-4	3772373			GO:0006412~translation.	GO:0033410~UAC codon-amino acid adaptor activity.
FBgn0012034	63.7716032953251	72.7806599375142	-0.190640980100226	9.00905664218914	0.66174382277762	-9.01107349684076	AcCoAS	Acetyl Coenzyme A synthase	40348	Q59E09	Lipid metabolism.	GO:0006085~acetyl-CoA biosynthetic process.GO:0006633~fatty acid biosynthetic process.GO:0019427~acetyl-CoA biosynthetic process from acetate.GO:0048149~behavioral response to ethanol.	GO:0003987~acetate-CoA ligase activity.GO:0005524~ATP binding.GO:0016208~AMP binding.GO:0031955~short-chain fatty acid-CoA ligase activity.	IPR000873:AMP-dependent synthetase/ligase.IPR011904:Acetate-CoA ligase.IPR020845:AMP-binding. conserved site.IPR025110:Domain of unknown function DUF4009.	dme00010:Glycolysis / Gluconeogenesis.dme00620:Pyruvate metabolism.dme00630:Glyoxylate and dicarboxylate metabolism.dme00640:Propanoate metabolism.dme01100:Metabolic pathways.dme01200:Carbon metabolism.	R-DME-1430728~Metabolism.R-DME-211859~Biological oxidations.R-DME-211945~Phase I - Functionalization of compounds.R-DME-71384~Ethanol oxidation.
FBgn0012036	63.8797572975995	68.22941728317	-0.0950350635035487	4.34965998557054	0.407043453564328	-4.35069806506595	Aldh	Aldehyde dehydrogenase	34256	Q9VLC5		GO:0006117~acetaldehyde metabolic process.GO:0045471~response to ethanol.GO:1901215~negative regulation of neuron death.	GO:0004029~aldehyde dehydrogenase (NAD) activity.GO:0008774~acetaldehyde dehydrogenase (acetylating) activity.GO:0016491~oxidoreductase activity.GO:0016620~oxidoreductase activity. acting on the aldehyde or oxo group of donors. NAD or NADP as acceptor.GO:0043878~glyceraldehyde-3-phosphate dehydrogenase (NAD+) (non-phosphorylating) activity.	IPR015590:Aldehyde dehydrogenase domain.IPR016160:Aldehyde dehydrogenase. conserved site.IPR016161:Aldehyde/histidinol dehydrogenase.IPR016162:Aldehyde dehydrogenase. N-terminal.IPR016163:Aldehyde dehydrogenase. C-terminal.	dme00010:Glycolysis / Gluconeogenesis.dme00053:Ascorbate and aldarate metabolism.dme00071:Fatty acid degradation.dme00280:Valine. leucine and isoleucine degradation.dme00310:Lysine degradation.dme00330:Arginine and proline metabolism.dme00340:Histidine metabolism.dme00380:Tryptophan metabolism.dme00410:beta-Alanine metabolism.dme00561:Glycerolipid metabolism.dme00620:Pyruvate metabolism.dme00770:Pantothenate and CoA biosynthesis.dme00981:Insect hormone biosynthesis.dme01100:Metabolic pathways.dme01240:Biosynthesis of cofactors.	R-DME-112311~Neurotransmitter clearance.R-DME-112315~Transmission across Chemical Synapses.R-DME-112316~Neuronal System.R-DME-1430728~Metabolism.R-DME-162582~Signal Transduction.R-DME-211859~Biological oxidations.R-DME-211945~Phase I - Functionalization of compounds.R-DME-380612~Metabolism of serotonin.R-DME-380615~Serotonin clearance from the synaptic cleft.R-DME-397014~Muscle contraction.R-DME-445355~Smooth Muscle Contraction.R-DME-5362517~Signaling by Retinoic Acid.R-DME-5365859~RA biosynthesis pathway.R-DME-5652084~Fructose metabolism.R-DME-70350~Fructose catabolism.R-DME-71384~Ethanol oxidation.R-DME-71387~Metabolism of carbohydrates.R-DME-9006931~Signaling by Nuclear Receptors.
FBgn0012037	60.1725180826783	68.4813813078229	-0.186607070470766	8.30886322514456	0.658534507242261	-8.31095844610652	Ance	Angiotensin converting enzyme	34805	X2J8C3		GO:0006508~proteolysis.GO:0007289~spermatid nucleus differentiation.GO:0007291~sperm individualization.GO:0007552~metamorphosis.GO:0009609~response to symbiotic bacterium.GO:0016486~peptide hormone processing.GO:0019953~sexual reproduction.GO:0032504~multicellular organism reproduction.	GO:0004180~carboxypeptidase activity.GO:0008237~metallopeptidase activity.GO:0008241~peptidyl-dipeptidase activity.GO:0046872~metal ion binding.	IPR001548:Peptidase M2. peptidyl-dipeptidase A.		R-DME-2022377~Metabolism of Angiotensinogen to Angiotensins.R-DME-2980736~Peptide hormone metabolism.R-DME-392499~Metabolism of proteins.
FBgn0012042	41.1212203377623	47.2509979909302	-0.200461721454757	6.12977765316791	0.624538483385402	-6.13305462058225	AttA	Attacin-A	36636	Q95U99. Q95U97. Q95UA0. Q95NP8. Q95U98. Q95SX2. Q95UA1		GO:0002213~defense response to insect.GO:0006959~humoral immune response.GO:0019731~antibacterial humoral response.GO:0042742~defense response to bacterium.GO:0045087~innate immune response.GO:0050829~defense response to Gram-negative bacterium.GO:0050830~defense response to Gram-positive bacterium.GO:0055093~response to hyperoxia.		IPR005520:Attacin. N-terminal.IPR005521:Attacin. C-terminal.
FBgn0012051	45.3397132045442	47.4010034943568	-0.0641423363921021	2.06129028981257	0.261459812553252	-2.06228802503274	CalpA	Calpain-A	37232	A8DYJ3. A0A0B4LG26		GO:0006508~proteolysis.GO:0007520~myoblast fusion.GO:0008340~determination of adult lifespan.GO:0008345~larval locomotory behavior.GO:0009953~dorsal/ventral pattern formation.GO:0016322~neuron remodeling.GO:0016540~protein autoprocessing.GO:0042335~cuticle development.GO:0050832~defense response to fungus.	GO:0004198~calcium-dependent cysteine-type endopeptidase activity.GO:0005509~calcium ion binding.	IPR000169:Cysteine peptidase. cysteine active site.IPR001300:Peptidase C2. calpain. catalytic domain.IPR002048:EF-hand domain.IPR011992:EF-hand-like domain.IPR018247:EF-Hand 1. calcium-binding site.IPR022682:Peptidase C2. calpain. large subunit. domain III.IPR022683:Peptidase C2. calpain. domain III.IPR022684:Peptidase C2. calpain family.
FBgn0012058	46.2995417646064	42.7666422423707	0.114511974266343	3.53289952223577	0.399630786708321	3.53475487501809	Cdc27	Cell division cycle 27	38798	Q9VS37. Q24021	General function prediction only.	GO:0000278~mitotic cell cycle.GO:0000398~mRNA splicing. via spliceosome.GO:0007091~metaphase/anaphase transition of mitotic cell cycle.GO:0016567~protein ubiquitination.GO:0031145~anaphase-promoting complex-dependent catabolic process.GO:0045842~positive regulation of mitotic metaphase/anaphase transition.GO:0051301~cell division.		IPR001440:Tetratricopeptide TPR-1.IPR011990:Tetratricopeptide-like helical.IPR019734:Tetratricopeptide repeat.	dme04120:Ubiquitin mediated proteolysis.	R-DME-1280218~Adaptive Immune System.R-DME-141405~Inhibition of the proteolytic activity of APC/C required for the onset of anaphase by mitotic spindle checkpoint components.R-DME-141430~Inactivation of APC/C via direct inhibition of the APC/C complex.R-DME-1640170~Cell Cycle.R-DME-168256~Immune System.R-DME-174048~APC/C:Cdc20 mediated degradation of Cyclin B.R-DME-174084~Autodegradation of Cdh1 by Cdh1:APC/C.R-DME-174143~APC/C-mediated degradation of cell cycle proteins.R-DME-174154~APC/C:Cdc20 mediated degradation of Securin.R-DME-174178~APC/C:Cdh1 mediated degradation of Cdc20 and other APC/C:Cdh1 targeted proteins in late mitosis/early G1.R-DME-174184~Cdc20:Phospho-APC/C mediated degradation of Cyclin A.R-DME-176407~Conversion from APC/C:Cdc20 to APC/C:Cdh1 in late anaphase.R-DME-176408~Regulation of APC/C activators between G1/S and early anaphase.R-DME-176409~APC/C:Cdc20 mediated degradation of mitotic proteins.R-DME-176412~Phosphorylation of the APC/C.R-DME-176814~Activation of APC/C and APC/C:Cdc20 mediated degradation of mitotic proteins.R-DME-179409~APC-Cdc20 mediated degradation of Nek2A.R-DME-179419~APC:Cdc20 mediated degradation of cell cycle proteins prior to satisfation of the cell cycle checkpoint.R-DME-2262752~Cellular responses to stress.R-DME-2467813~Separation of Sister Chromatids.R-DME-2555396~Mitotic Metaphase and Anaphase.R-DME-2559582~Senescence-Associated Secretory Phenotype (SASP).R-DME-2559583~Cellular Senescence.R-DME-453276~Regulation of mitotic cell cycle.R-DME-68867~Assembly of the pre-replicative complex.R-DME-68882~Mitotic Anaphase.R-DME-68886~M Phase.R-DME-69002~DNA Replication Pre-Initiation.R-DME-69017~CDK-mediated phosphorylation and removal of Cdc6.R-DME-69052~Switching of origins to a post-replicative state.R-DME-69239~Synthesis of DNA.R-DME-69242~S Phase.R-DME-69278~Cell Cycle. Mitotic.R-DME-69306~DNA Replication.R-DME-69618~Mitotic Spindle Checkpoint.R-DME-69620~Cell Cycle Checkpoints.R-DME-8953897~Cellular responses to stimuli.R-DME-983168~Antigen processing: Ubiquitination & Proteasome degradation.R-DME-983169~Class I MHC mediated antigen processing & presentation.
FBgn0012344	47.4628799728216	46.6916116345809	0.0236362573181373	0.771268338240773	0.124680488497586	0.771630431121462	Dh44	Diuretic hormone 44	41170	Q9VH98. Q8MZC1		GO:0007186~G-protein coupled receptor signaling pathway.GO:0007218~neuropeptide signaling pathway.GO:0007589~body fluid secretion.GO:0009755~hormone-mediated signaling pathway.GO:0045475~locomotor rhythm.	GO:0001664~G-protein coupled receptor binding.GO:0005179~hormone activity.GO:0005184~neuropeptide hormone activity.GO:0008613~diuretic hormone activity.	IPR000187:Corticotropin-releasing factor. CRF.IPR018446:Corticotropin-releasing factor conserved site.
FBgn0013263	62.2513205170974	71.6517755140986	-0.202898013645333	9.40045499700119	0.67784720249929	-9.4026444022193	Trl	Trithorax-like	2768981	M9PFM7. A4V1Y7. A4V1Y6. Q2PDY2. Q2PDY1. Q8MYL2		GO:0000280~nuclear division.GO:0006325~chromatin organization.GO:0006357~regulation of transcription from RNA polymerase II promoter.GO:0007283~spermatogenesis.GO:0007476~imaginal disc-derived wing morphogenesis.GO:0007549~dosage compensation.GO:0031497~chromatin assembly.GO:0031507~heterochromatin assembly.GO:0031937~positive regulation of chromatin silencing.GO:0034728~nucleosome organization.GO:0035075~response to ecdysone.GO:0035186~syncytial blastoderm mitotic cell cycle.GO:0043044~ATP-dependent chromatin remodeling.GO:0045892~negative regulation of transcription. DNA-templated.GO:0045893~positive regulation of transcription. DNA-templated.GO:0045944~positive regulation of transcription from RNA polymerase II promoter.GO:0048477~oogenesis.GO:0051301~cell division.GO:1901409~positive regulation of phosphorylation of RNA polymerase II C-terminal domain.GO:1990000~amyloid fibril formation.	GO:0001046~core promoter sequence-specific DNA binding.GO:0001216~bacterial-type RNA polymerase transcriptional activator activity. sequence-specific DNA binding.GO:0001228~transcriptional activator activity. RNA polymerase II transcription regulatory region sequence-specific binding.GO:0003677~DNA binding.GO:0003682~chromatin binding.GO:0003700~transcription factor activity. sequence-specific DNA binding.GO:0005515~protein binding.GO:0008134~transcription factor binding.GO:0008270~zinc ion binding.GO:0031208~POZ domain binding.GO:0042802~identical protein binding.GO:0042803~protein homodimerization activity.GO:0043565~sequence-specific DNA binding.GO:0046982~protein heterodimerization activity.	IPR000210:BTB/POZ-like.IPR011333:BTB/POZ fold.IPR013087:Zinc finger C2H2-type/integrase DNA-binding domain.IPR015318:Zinc finger. GAGA-binding factor.
FBgn0013269	64.9150970051297	54.961050971	0.240144446400592	9.95404603412972	0.725986935529679	9.95694239235673	FK506-bp1	FK506-binding protein 39kD	41860			GO:0010507~negative regulation of autophagy.GO:0016242~negative regulation of macroautophagy.GO:0035626~juvenile hormone mediated signaling pathway.	GO:0003755~peptidyl-prolyl cis-trans isomerase activity.GO:0005515~protein binding.GO:0005527~macrolide binding.GO:0005528~FK506 binding.GO:0070594~juvenile hormone response element binding.	IPR001179:Peptidyl-prolyl cis-trans isomerase. FKBP-type. domain.IPR023566:Peptidyl-prolyl cis-trans isomerase. FKBP-type.
FBgn0013272	81.6981997471	111.60482240551	-0.450023173399583	29.9066226584102	0.889065606361829	-29.9100083532107	Gp150	Gp150	37549	Q24007. Q8MLT4. Q95PA9. Q7JNM8. Q6AWQ3. A0A0B4LGB0		GO:0007165~signal transduction.GO:0007185~transmembrane receptor protein tyrosine phosphatase signaling pathway.GO:0048749~compound eye development.		IPR001611:Leucine-rich repeat.IPR003591:Leucine-rich repeat. typical subtype.
FBgn0013275	51.067946818323	58.291958946552	-0.190878828539413	7.22401212822897	0.648196535075263	-7.22653346743678	Hsp70Aa	Heat-shock-protein-70Aa	48581			GO:0001666~response to hypoxia.GO:0006986~response to unfolded protein.GO:0009408~response to heat.GO:0016192~vesicle-mediated transport.GO:0034620~cellular response to unfolded protein.GO:0035080~heat shock-mediated polytene chromosome puffing.GO:0042026~protein refolding.GO:0051085~chaperone mediated protein folding requiring cofactor.	GO:0005524~ATP binding.GO:0016887~ATPase activity.GO:0031072~heat shock protein binding.GO:0044183~protein binding involved in protein folding.GO:0051082~unfolded protein binding.GO:0051787~misfolded protein binding.	IPR013126:Heat shock protein 70 family.IPR018181:Heat shock protein 70. conserved site.	dme03040:Spliceosome.dme04141:Protein processing in endoplasmic reticulum.dme04144:Endocytosis.dme04213:Longevity regulating pathway - multiple species.	R-DME-168249~Innate Immune System.R-DME-168256~Immune System.R-DME-2262752~Cellular responses to stress.R-DME-3371453~Regulation of HSF1-mediated heat shock response.R-DME-3371497~HSP90 chaperone cycle for steroid hormone receptors (SHR) in the presence of ligand.R-DME-3371556~Cellular response to heat stress.R-DME-3371571~HSF1-dependent transactivation.R-DME-450408~AUF1 (hnRNP D0) binds and destabilizes mRNA.R-DME-450531~Regulation of mRNA stability by proteins that bind AU-rich elements.R-DME-6798695~Neutrophil degranulation.R-DME-8953854~Metabolism of RNA.R-DME-8953897~Cellular responses to stimuli.
FBgn0013276	49.7118328513168	49.5865085002447	0.00364165026997297	0.125324351072074	0.0331155921613178	0.12537724908581	Hsp70Ab	Heat-shock-protein-70Ab	44920	Q95NM1		GO:0001666~response to hypoxia.GO:0006986~response to unfolded protein.GO:0009408~response to heat.GO:0016192~vesicle-mediated transport.GO:0034620~cellular response to unfolded protein.GO:0035080~heat shock-mediated polytene chromosome puffing.GO:0042026~protein refolding.GO:0051085~chaperone mediated protein folding requiring cofactor.	GO:0005524~ATP binding.GO:0016887~ATPase activity.GO:0031072~heat shock protein binding.GO:0044183~protein binding involved in protein folding.GO:0051082~unfolded protein binding.GO:0051787~misfolded protein binding.	IPR013126:Heat shock protein 70 family.IPR018181:Heat shock protein 70. conserved site.	dme03040:Spliceosome.dme04141:Protein processing in endoplasmic reticulum.dme04144:Endocytosis.dme04213:Longevity regulating pathway - multiple species.	R-DME-168249~Innate Immune System.R-DME-168256~Immune System.R-DME-2262752~Cellular responses to stress.R-DME-3371453~Regulation of HSF1-mediated heat shock response.R-DME-3371497~HSP90 chaperone cycle for steroid hormone receptors (SHR) in the presence of ligand.R-DME-3371556~Cellular response to heat stress.R-DME-3371571~HSF1-dependent transactivation.R-DME-450408~AUF1 (hnRNP D0) binds and destabilizes mRNA.R-DME-450531~Regulation of mRNA stability by proteins that bind AU-rich elements.R-DME-6798695~Neutrophil degranulation.R-DME-8953854~Metabolism of RNA.R-DME-8953897~Cellular responses to stimuli.
FBgn0013277	51.6851048849501	54.7561437337055	-0.0832722760829541	3.07103884875547	0.337886963930702	-3.07216761953663	Hsp70Ba	Heat-shock-protein-70Ba	44921	Q95NM1		GO:0001666~response to hypoxia.GO:0006986~response to unfolded protein.GO:0009408~response to heat.GO:0016192~vesicle-mediated transport.GO:0034620~cellular response to unfolded protein.GO:0035080~heat shock-mediated polytene chromosome puffing.GO:0042026~protein refolding.GO:0051085~chaperone mediated protein folding requiring cofactor.	GO:0005524~ATP binding.GO:0016887~ATPase activity.GO:0031072~heat shock protein binding.GO:0044183~protein binding involved in protein folding.GO:0051082~unfolded protein binding.GO:0051787~misfolded protein binding.	IPR013126:Heat shock protein 70 family.IPR018181:Heat shock protein 70. conserved site.	dme03040:Spliceosome.dme04141:Protein processing in endoplasmic reticulum.dme04144:Endocytosis.dme04213:Longevity regulating pathway - multiple species.	R-DME-168249~Innate Immune System.R-DME-168256~Immune System.R-DME-2262752~Cellular responses to stress.R-DME-3371453~Regulation of HSF1-mediated heat shock response.R-DME-3371497~HSP90 chaperone cycle for steroid hormone receptors (SHR) in the presence of ligand.R-DME-3371556~Cellular response to heat stress.R-DME-3371571~HSF1-dependent transactivation.R-DME-450408~AUF1 (hnRNP D0) binds and destabilizes mRNA.R-DME-450531~Regulation of mRNA stability by proteins that bind AU-rich elements.R-DME-6798695~Neutrophil degranulation.R-DME-8953854~Metabolism of RNA.R-DME-8953897~Cellular responses to stimuli.
FBgn0013278	50.1826468962035	48.5266599504893	0.0484110040395646	1.65598694571423	0.223601249644987	1.65669441650779	Hsp70Bb	Heat-shock-protein-70Bb	48582			GO:0001666~response to hypoxia.GO:0006986~response to unfolded protein.GO:0009408~response to heat.GO:0009636~response to toxic substance.GO:0016192~vesicle-mediated transport.GO:0034620~cellular response to unfolded protein.GO:0035080~heat shock-mediated polytene chromosome puffing.GO:0042026~protein refolding.GO:0051085~chaperone mediated protein folding requiring cofactor.	GO:0005524~ATP binding.GO:0016887~ATPase activity.GO:0031072~heat shock protein binding.GO:0044183~protein binding involved in protein folding.GO:0051082~unfolded protein binding.GO:0051787~misfolded protein binding.	IPR013126:Heat shock protein 70 family.IPR018181:Heat shock protein 70. conserved site.	dme03040:Spliceosome.dme04141:Protein processing in endoplasmic reticulum.dme04144:Endocytosis.dme04213:Longevity regulating pathway - multiple species.	R-DME-168249~Innate Immune System.R-DME-168256~Immune System.R-DME-2262752~Cellular responses to stress.R-DME-3371453~Regulation of HSF1-mediated heat shock response.R-DME-3371497~HSP90 chaperone cycle for steroid hormone receptors (SHR) in the presence of ligand.R-DME-3371556~Cellular response to heat stress.R-DME-3371571~HSF1-dependent transactivation.R-DME-450408~AUF1 (hnRNP D0) binds and destabilizes mRNA.R-DME-450531~Regulation of mRNA stability by proteins that bind AU-rich elements.R-DME-6798695~Neutrophil degranulation.R-DME-8953854~Metabolism of RNA.R-DME-8953897~Cellular responses to stimuli.
FBgn0013279	52.1634681261286	63.4172076133208	-0.281834562700695	11.2537394871922	0.765435955694405	-11.2572680152123	Hsp70Bc	Heat-shock-protein-70Bc	48583			GO:0001666~response to hypoxia.GO:0006986~response to unfolded protein.GO:0009408~response to heat.GO:0009636~response to toxic substance.GO:0016192~vesicle-mediated transport.GO:0034620~cellular response to unfolded protein.GO:0035080~heat shock-mediated polytene chromosome puffing.GO:0042026~protein refolding.GO:0051085~chaperone mediated protein folding requiring cofactor.	GO:0005524~ATP binding.GO:0016887~ATPase activity.GO:0031072~heat shock protein binding.GO:0044183~protein binding involved in protein folding.GO:0051082~unfolded protein binding.GO:0051787~misfolded protein binding.	IPR013126:Heat shock protein 70 family.IPR018181:Heat shock protein 70. conserved site.	dme03040:Spliceosome.dme04141:Protein processing in endoplasmic reticulum.dme04144:Endocytosis.dme04213:Longevity regulating pathway - multiple species.	R-DME-168249~Innate Immune System.R-DME-168256~Immune System.R-DME-2262752~Cellular responses to stress.R-DME-3371453~Regulation of HSF1-mediated heat shock response.R-DME-3371497~HSP90 chaperone cycle for steroid hormone receptors (SHR) in the presence of ligand.R-DME-3371556~Cellular response to heat stress.R-DME-3371571~HSF1-dependent transactivation.R-DME-450408~AUF1 (hnRNP D0) binds and destabilizes mRNA.R-DME-450531~Regulation of mRNA stability by proteins that bind AU-rich elements.R-DME-6798695~Neutrophil degranulation.R-DME-8953854~Metabolism of RNA.R-DME-8953897~Cellular responses to stimuli.
FBgn0013300	47.5303633717987	43.3747788687448	0.131993028522162	4.15558450305389	0.459130928713434	4.15768020915511	ProtA	Protamine A	34866	Q9V3S3. Q24405. Q8T3U9. Q24401		GO:0007286~spermatid development.GO:0035092~sperm chromatin condensation.GO:0035093~spermatogenesis. exchange of chromosomal proteins.		IPR024460:Protein of unknown function DUF1074.
FBgn0013301	48.115733692518	44.6215258876228	0.108768878706391	3.4942078048952	0.397301902868503	3.49590029216589	ProtB	Protamine B	34867	Q9VJR1. Q24402. Q24406		GO:0007286~spermatid development.GO:0035092~sperm chromatin condensation.GO:0035093~spermatogenesis. exchange of chromosomal proteins.		IPR024460:Protein of unknown function DUF1074.
FBgn0013303	52.8714027448552	49.2362118672863	0.102767835634083	3.63519087756895	0.393751775063902	3.63664322478868	Nca	Neurocalcin	40186		Signal transduction mechanisms / Cytoskeleton / Cell division and chromosome partitioning / General function prediction only.	GO:0045938~positive regulation of circadian sleep/wake cycle. sleep.GO:1902848~negative regulation of neuronal signal transduction.	GO:0005509~calcium ion binding.	IPR002048:EF-hand domain.IPR011992:EF-hand-like domain.IPR018247:EF-Hand 1. calcium-binding site.		R-DME-112314~Neurotransmitter receptors and postsynaptic signal transmission.R-DME-112315~Transmission across Chemical Synapses.R-DME-112316~Neuronal System.R-DME-2187338~Visual phototransduction.R-DME-2514856~The phototransduction cascade.R-DME-2514859~Inactivation. recovery and regulation of the phototransduction cascade.R-DME-451306~Ionotropic activity of kainate receptors.R-DME-451308~Activation of Ca-permeable Kainate Receptor.R-DME-451326~Activation of kainate receptors upon glutamate binding.R-DME-9709957~Sensory Perception.
FBgn0013305	79.5061766554059	95.0697099543898	-0.257918814496529	15.5635332989839	0.763220675944334	-15.5656702670798	Nmda1	N-methyl-D-aspartate receptor-associated protein	36419	Q95T37. Q7JRM9. Q7JR91. Q7JQ30				IPR006214:Bax inhibitor 1-related.
FBgn0013307	41.9874813543972	41.8601079142744	0.00438321896582533	0.127373440122831	0.0331155921613178	0.127448836233317	Odc1	Ornithine decarboxylase 1	35766		Amino acid transport and metabolism.	GO:0033387~putrescine biosynthetic process from ornithine.	GO:0004586~ornithine decarboxylase activity.	IPR000183:Ornithine/DAP/Arg decarboxylase.IPR002433:Ornithine decarboxylase.IPR009006:Alanine racemase/group IV decarboxylase. C-terminal.IPR022643:Orn/DAP/Arg decarboxylase 2. C-terminal.IPR022644:Orn/DAP/Arg decarboxylase 2. N-terminal.IPR022653:Orn/DAP/Arg decarboxylase 2. pyridoxal-phosphate binding site.IPR022657:Orn/DAP/Arg decarboxylase 2. conserved site.	dme00330:Arginine and proline metabolism.dme00480:Glutathione metabolism.dme01100:Metabolic pathways.	R-DME-1430728~Metabolism.R-DME-350562~Regulation of ornithine decarboxylase (ODC).R-DME-351143~Agmatine biosynthesis.R-DME-351202~Metabolism of polyamines.R-DME-71291~Metabolism of amino acids and derivatives.
FBgn0013308	52.0659647260136	43.4474531564814	0.261068987445537	8.6185115695322	0.719312695257029	8.62246476886779	Odc2	Ornithine decarboxylase 2	35767		Amino acid transport and metabolism.	GO:0006596~polyamine biosynthetic process.GO:0033387~putrescine biosynthetic process from ornithine.	GO:0003824~catalytic activity.GO:0004586~ornithine decarboxylase activity.	IPR000183:Ornithine/DAP/Arg decarboxylase.IPR002433:Ornithine decarboxylase.IPR009006:Alanine racemase/group IV decarboxylase. C-terminal.IPR022643:Orn/DAP/Arg decarboxylase 2. C-terminal.IPR022644:Orn/DAP/Arg decarboxylase 2. N-terminal.IPR022653:Orn/DAP/Arg decarboxylase 2. pyridoxal-phosphate binding site.	dme00330:Arginine and proline metabolism.dme00480:Glutathione metabolism.dme01100:Metabolic pathways.	R-DME-1430728~Metabolism.R-DME-350562~Regulation of ornithine decarboxylase (ODC).R-DME-351143~Agmatine biosynthesis.R-DME-351202~Metabolism of polyamines.R-DME-71291~Metabolism of amino acids and derivatives.
FBgn0013323	48.9108362953307	45.1236168544304	0.116271421950254	3.78721944090031	0.424226072138597	3.78900384495656	Ptth	Prothoracicotropic hormone	33238	X2JCX9. Q24467. Q9VPR8		GO:0007552~metamorphosis.GO:0008293~torso signaling pathway.GO:0044060~regulation of endocrine process.GO:0045998~positive regulation of ecdysteroid biosynthetic process.GO:0046957~negative phototaxis.	GO:0005102~receptor binding.GO:0005125~cytokine activity.GO:0018445~prothoracicotrophic hormone activity.	IPR010345:Interleukin-17.
FBgn0013325	54.1784119000779	49.8713690092449	0.119506298601119	4.30704289083301	0.457938085771088	4.30870052555066	RpL11	Ribosomal protein L11	37235	A0A0B4LGZ5		GO:0002181~cytoplasmic translation.GO:0006412~translation.	GO:0003723~RNA binding.GO:0003735~structural constituent of ribosome.GO:0005515~protein binding.GO:0019843~rRNA binding.	IPR002132:Ribosomal protein L5.IPR020929:Ribosomal protein L5. conserved site.IPR022803:Ribosomal protein L5 domain.	dme03010:Ribosome.	R-DME-156827~L13a-mediated translational silencing of Ceruloplasmin expression.R-DME-1799339~SRP-dependent cotranslational protein targeting to membrane.R-DME-392499~Metabolism of proteins.R-DME-72613~Eukaryotic Translation Initiation.R-DME-72689~Formation of a pool of free 40S subunits.R-DME-72706~GTP hydrolysis and joining of the 60S ribosomal subunit.R-DME-72737~Cap-dependent Translation Initiation.R-DME-72766~Translation.R-DME-8953854~Metabolism of RNA.R-DME-927802~Nonsense-Mediated Decay (NMD).R-DME-975956~Nonsense Mediated Decay (NMD) independent of the Exon Junction Complex (EJC).R-DME-975957~Nonsense Mediated Decay (NMD) enhanced by the Exon Junction Complex (EJC).
FBgn0013334	49.5870519158639	47.3302044437571	0.067202301945503	2.25684747210681	0.284095427435388	2.25784779419288	Sap47	Synapse-associated protein 47kD	41938	A0A0B4LH71. F3YDF6		GO:0007268~chemical synaptic transmission.GO:0008306~associative learning.GO:0038203~TORC2 signaling.GO:0048172~regulation of short-term neuronal synaptic plasticity.		IPR005607:BSD.
FBgn0013342	52.6037392081556	57.3603304746559	-0.124887982366698	4.75659126650036	0.467622834422039	-4.75823049932295	nSyb	neuronal Synaptobrevin	38196	Q86BQ0. Q9W0C1. Q9W0C2. M9PE71. M9PDW0. Q26335		GO:0006906~vesicle fusion.GO:0007269~neurotransmitter secretion.GO:0016079~synaptic vesicle exocytosis.GO:0016081~synaptic vesicle docking.GO:0016192~vesicle-mediated transport.GO:0031340~positive regulation of vesicle fusion.GO:0099536~synaptic signaling.	GO:0000149~SNARE binding.GO:0005484~SNAP receptor activity.GO:0019905~syntaxin binding.		dme04130:SNARE interactions in vesicular transport.	R-DME-112310~Neurotransmitter release cycle.R-DME-112315~Transmission across Chemical Synapses.R-DME-112316~Neuronal System.R-DME-1280215~Cytokine Signaling in Immune system.R-DME-162582~Signal Transduction.R-DME-168249~Innate Immune System.R-DME-168256~Immune System.R-DME-181429~Serotonin Neurotransmitter Release Cycle.R-DME-181430~Norepinephrine Neurotransmitter Release Cycle.R-DME-194315~Signaling by Rho GTPases.R-DME-199991~Membrane Trafficking.R-DME-199992~trans-Golgi Network Vesicle Budding.R-DME-210500~Glutamate Neurotransmitter Release Cycle.R-DME-212676~Dopamine Neurotransmitter Release Cycle.R-DME-264642~Acetylcholine Neurotransmitter Release Cycle.R-DME-432720~Lysosome Vesicle Biogenesis.R-DME-432722~Golgi Associated Vesicle Biogenesis.R-DME-449147~Signaling by Interleukins.R-DME-449836~Other interleukin signaling.R-DME-5653656~Vesicle-mediated transport.R-DME-6798695~Neutrophil degranulation.R-DME-6811440~Retrograde transport at the Trans-Golgi-Network.R-DME-6811442~Intra-Golgi and retrograde Golgi-to-ER traffic.R-DME-8856825~Cargo recognition for clathrin-mediated endocytosis.R-DME-8856828~Clathrin-mediated endocytosis.R-DME-888590~GABA synthesis. release. reuptake and degradation.R-DME-8980692~RHOA GTPase cycle.R-DME-9012999~RHO GTPase cycle.R-DME-9013148~CDC42 GTPase cycle.R-DME-9013149~RAC1 GTPase cycle.R-DME-9013405~RHOD GTPase cycle.R-DME-9013406~RHOQ GTPase cycle.R-DME-9013407~RHOH GTPase cycle.R-DME-9013423~RAC3 GTPase cycle.R-DME-9035034~RHOF GTPase cycle.R-DME-9609507~Protein localization.R-DME-9609523~Insertion of tail-anchored proteins into the endoplasmic reticulum membrane.R-DME-9716542~Signaling by Rho GTPases. Miro GTPases and RHOBTB3.
FBgn0013343	59.8683972673388	68.3941518668827	-0.192078322352455	8.52575459954387	0.659556944049986	-8.52791800931278	Syx1A	Syntaxin 1A	42854	A0A0B4JCZ4		GO:0000281~mitotic cytokinesis.GO:0006836~neurotransmitter transport.GO:0006886~intracellular protein transport.GO:0006887~exocytosis.GO:0006906~vesicle fusion.GO:0007269~neurotransmitter secretion.GO:0007274~neuromuscular synaptic transmission.GO:0007317~regulation of pole plasm oskar mRNA localization.GO:0007349~cellularization.GO:0007482~haltere development.GO:0016081~synaptic vesicle docking.GO:0016192~vesicle-mediated transport.GO:0017157~regulation of exocytosis.GO:0031629~synaptic vesicle fusion to presynaptic active zone membrane.GO:0048278~vesicle docking.	GO:0000149~SNARE binding.GO:0005484~SNAP receptor activity.GO:0005515~protein binding.	IPR000727:Target SNARE coiled-coil domain.IPR006011:Syntaxin. N-terminal.IPR006012:Syntaxin/epimorphin. conserved site.IPR010989:t-SNARE.	dme04130:SNARE interactions in vesicular transport.	R-DME-112310~Neurotransmitter release cycle.R-DME-112315~Transmission across Chemical Synapses.R-DME-112316~Neuronal System.R-DME-1280215~Cytokine Signaling in Immune system.R-DME-168256~Immune System.R-DME-181429~Serotonin Neurotransmitter Release Cycle.R-DME-181430~Norepinephrine Neurotransmitter Release Cycle.R-DME-210500~Glutamate Neurotransmitter Release Cycle.R-DME-212676~Dopamine Neurotransmitter Release Cycle.R-DME-264642~Acetylcholine Neurotransmitter Release Cycle.R-DME-449147~Signaling by Interleukins.R-DME-449836~Other interleukin signaling.R-DME-888590~GABA synthesis. release. reuptake and degradation.R-DME-9609507~Protein localization.R-DME-9609523~Insertion of tail-anchored proteins into the endoplasmic reticulum membrane.
FBgn0013347	66.8395208410094	63.215080400709	0.0804326265686288	3.62444044030048	0.344731610337972	3.62533280026844	TfIIA-S	Transcription-factor-IIA-S	42822		Transcription.	GO:0006366~transcription from RNA polymerase II promoter.GO:0006367~transcription initiation from RNA polymerase II promoter.GO:0051123~RNA polymerase II transcriptional preinitiation complex assembly.	GO:0017025~TBP-class protein binding.	IPR003194:Transcription initiation factor IIA. gamma subunit.IPR009083:Transcription factor IIA. helical.IPR009088:Transcription factor IIA. beta-barrel.IPR015871:Transcription initiation factor IIA. gamma subunit. C-terminal.IPR015872:Transcription initiation factor IIA. gamma subunit. N-terminal.	dme03022:Basal transcription factors.	R-DME-162582~Signal Transduction.R-DME-674695~RNA Polymerase II Pre-transcription Events.R-DME-6807505~RNA polymerase II transcribes snRNA genes.R-DME-73776~RNA Polymerase II Promoter Escape.R-DME-73779~RNA Polymerase II Transcription Pre-Initiation And Promoter Opening.R-DME-73857~RNA Polymerase II Transcription.R-DME-74160~Gene expression (Transcription).R-DME-75953~RNA Polymerase II Transcription Initiation.R-DME-76042~RNA Polymerase II Transcription Initiation And Promoter Clearance.R-DME-8939211~ESR-mediated signaling.R-DME-9006931~Signaling by Nuclear Receptors.R-DME-9018519~Estrogen-dependent gene expression.
FBgn0013348	45.1081618778764	47.04729180903	-0.0607231806861579	1.93912993115352	0.25239988639591	-1.94008046084901	TpnC41C	Troponin C at 41C	35473	A0A0B4K6P6			GO:0005509~calcium ion binding.GO:0030234~enzyme regulator activity.	IPR002048:EF-hand domain.IPR011992:EF-hand-like domain.IPR018247:EF-Hand 1. calcium-binding site.
FBgn0013432	58.1302556430793	56.2165347882477	0.0482947251077835	1.91372085483161	0.237489349616586	1.91433014150921	bcn92	bcn92	31186			GO:0016226~iron-sulfur cluster assembly.		IPR008011:Complex 1 LYR protein.		R-DME-1362409~Mitochondrial iron-sulfur cluster biogenesis.R-DME-1430728~Metabolism.
FBgn0013433	46.396889491018	47.2175438447588	-0.0252949092135656	0.820654353740792	0.132490769667708	-0.821044091840286	beat-Ia	beaten path Ia	34947	Q94534. X2J8L2. Q5BIA5		GO:0001746~Bolwig's organ morphogenesis.GO:0007157~heterophilic cell-cell adhesion via plasma membrane cell adhesion molecules.GO:0007411~axon guidance.GO:0007415~defasciculation of motor neuron axon.GO:0008045~motor neuron axon guidance.GO:0016198~axon choice point recognition.		IPR007110:Immunoglobulin-like domain.IPR013783:Immunoglobulin-like fold.
FBgn0013435	60.4311529020588	53.119030189953	0.186063658743402	7.31212271210578	0.649531383129793	7.31448960912504	cdc2rk	Cdc2-related kinase	36051	A1Z840. Q24294. Q8IGS3		GO:0000398~mRNA splicing. via spliceosome.GO:0006468~protein phosphorylation.GO:0007346~regulation of mitotic cell cycle.	GO:0004693~cyclin-dependent protein serine/threonine kinase activity.GO:0005524~ATP binding.	IPR000719:Protein kinase. catalytic domain.IPR008271:Serine/threonine-protein kinase. active site.IPR011009:Protein kinase-like domain.IPR017441:Protein kinase. ATP binding site.
FBgn0013467	48.3412591286143	49.3778484121545	-0.0306089229419496	1.03658928354022	0.156347628514627	-1.03704110280841	igl	igloo	36681	Q95T29. Q7JPS2			GO:0005516~calmodulin binding.	IPR000048:IQ motif. EF-hand binding site.IPR027417:P-loop containing nucleoside triphosphate hydrolase.		R-DME-1266738~Developmental Biology.R-DME-373760~L1CAM interactions.R-DME-422475~Axon guidance.R-DME-9675108~Nervous system development.
FBgn0013469	53.2503357039578	52.6500835927027	0.0163547986674405	0.600252111255145	0.105481397330304	0.600474875832213	klu	klumpfuss	39228	Q9VTD3. M9PF84. Q5BIH1. O01348		GO:0000122~negative regulation of transcription from RNA polymerase II promoter.GO:0002052~positive regulation of neuroblast proliferation.GO:0006357~regulation of transcription from RNA polymerase II promoter.GO:0014019~neuroblast development.GO:0016360~sensory organ precursor cell fate determination.GO:0022008~neurogenesis.GO:0030536~larval feeding behavior.GO:0045466~R7 cell differentiation.GO:0046672~positive regulation of compound eye retinal cell programmed cell death.GO:0097150~neuronal stem cell population maintenance.GO:1902692~regulation of neuroblast proliferation.GO:2000035~regulation of stem cell division.	GO:0000977~RNA polymerase II regulatory region sequence-specific DNA binding.GO:0000981~RNA polymerase II transcription factor activity. sequence-specific DNA binding.GO:0000987~core promoter proximal region sequence-specific DNA binding.GO:0001227~transcriptional repressor activity. RNA polymerase II transcription regulatory region sequence-specific binding.GO:0043565~sequence-specific DNA binding.	IPR013087:Zinc finger C2H2-type/integrase DNA-binding domain.		R-DME-212436~Generic Transcription Pathway.R-DME-73857~RNA Polymerase II Transcription.R-DME-74160~Gene expression (Transcription).
FBgn0013531	58.5802900698274	55.9221205025767	0.066996269884531	2.65816956725067	0.304203351320648	2.65901371723353	MED20	Mediator complex subunit 20	43952	M9PCC3		GO:0006357~regulation of transcription from RNA polymerase II promoter.GO:0045893~positive regulation of transcription. DNA-templated.	GO:0003712~transcription cofactor activity.GO:0003713~transcription coactivator activity.GO:0005515~protein binding.	IPR013921:Mediator complex. subunit Med20.
FBgn0013548	47.5373474245137	46.0418705637592	0.0461149557205827	1.49547686075451	0.209656347628515	1.49618769885107	l(2)dtl	lethal-(2)-denticleless	46326			GO:0007049~cell cycle.GO:0007095~mitotic G2 DNA damage checkpoint.GO:0016567~protein ubiquitination.GO:0043161~proteasome-mediated ubiquitin-dependent protein catabolic process.	GO:0030674~protein binding. bridging.	IPR001680:WD40 repeat.IPR015943:WD40/YVTN repeat-like-containing domain.IPR019775:WD40 repeat. conserved site.IPR020472:G-protein beta WD-40 repeat.		R-DME-110314~Recognition of DNA damage by PCNA-containing replication complex.R-DME-392499~Metabolism of proteins.R-DME-597592~Post-translational protein modification.R-DME-73893~DNA Damage Bypass.R-DME-73894~DNA Repair.R-DME-8951664~Neddylation.
FBgn0013563	51.8598875271493	49.1209084837967	0.078281833919778	2.73897904335254	0.324368077250781	2.74009748831064	Pex1	Peroxin 1	45460	Q9VUC7. Q9Y090	Posttranslational modification. protein turnover. chaperones.	GO:0007031~peroxisome organization.GO:0007417~central nervous system development.GO:0007422~peripheral nervous system development.GO:0016558~protein import into peroxisome matrix.GO:0021782~glial cell development.GO:0048137~spermatocyte division.	GO:0005524~ATP binding.GO:0016787~hydrolase activity.GO:0016887~ATPase activity.	IPR003593:AAA+ ATPase domain.IPR003959:ATPase. AAA-type. core.IPR003960:ATPase. AAA-type. conserved site.IPR009010:Aspartate decarboxylase-like domain.IPR015342:Peroxisome biogenesis factor 1. N-terminal.IPR025653:Peroxisome biogenesis factor 1.IPR027417:P-loop containing nucleoside triphosphate hydrolase.	dme04146:Peroxisome.
FBgn0013576	76.2484840547165	100.389100711888	-0.396822083955834	24.1406166571712	0.86449872195399	-24.14387790631	mtd	mustard	45467	Q7KNC5. Q7KTR7. Q7KTR8. Q8IPN6. Q8IPN7. Q8IPN8. Q8IPN9. Q8MSQ5. Q9VNA1. Q9VNA2. A4V2F2. Q4ABH3. B7Z0T6. B7Z0T3. Q0KIB9. A0A0B4K6S8. A0A0B4K699. A0A0B4KF88. A0A0B4K620. A0A0B4KG49. Q7K554	Cell envelope biogenesis. outer membrane.	GO:0002218~activation of innate immune response.GO:0006979~response to oxidative stress.GO:0050829~defense response to Gram-negative bacterium.GO:2000648~positive regulation of stem cell proliferation.		IPR006571:TLDc.IPR018392:Peptidoglycan-binding lysin domain.	dme04142:Lysosome.
FBgn0013717	57.4136517670646	49.9808145967621	0.200019405502939	7.43283717030253	0.661289406418631	7.43552796799318	not	non-stop	40030	X2JCK7		GO:0006325~chromatin organization.GO:0006355~regulation of transcription. DNA-templated.GO:0006511~ubiquitin-dependent protein catabolic process.GO:0007412~axon target recognition.GO:0008347~glial cell migration.GO:0016578~histone deubiquitination.GO:0016579~protein deubiquitination.GO:0021782~glial cell development.GO:0045893~positive regulation of transcription. DNA-templated.	GO:0004843~thiol-dependent ubiquitin-specific protease activity.GO:0005515~protein binding.GO:0008270~zinc ion binding.	IPR001394:Peptidase C19. ubiquitin carboxyl-terminal hydrolase 2.IPR001607:Zinc finger. UBP-type.IPR013083:Zinc finger. RING/FYVE/PHD-type.IPR018200:Peptidase C19. ubiquitin carboxyl-terminal hydrolase 2. conserved site.		R-DME-392499~Metabolism of proteins.R-DME-5688426~Deubiquitination.R-DME-5689880~Ub-specific processing proteases.R-DME-597592~Post-translational protein modification.
FBgn0013718	61.0229191040238	65.774505627343	-0.108177305281292	4.75158652331915	0.439278614030105	-4.7528177766422	nuf	nuclear fallout	39572	Q7KUK1. Q8T0E0. Q9VUD7. M9NE94. M9NFB8. M9NFB1. M9ND89. M9NDQ8. Q6NN29. O61495. Q8SYQ0	Intracellular trafficking and secretion.	GO:0016360~sensory organ precursor cell fate determination.GO:0031532~actin cytoskeleton reorganization.GO:0032456~endocytic recycling.GO:0032465~regulation of cytokinesis.GO:0048190~wing disc dorsal/ventral pattern formation.		IPR019018:Rab-binding domain FIP-RBD.	dme04144:Endocytosis.	R-DME-1852241~Organelle biogenesis and maintenance.R-DME-5617833~Cilium Assembly.R-DME-5620916~VxPx cargo-targeting to cilium.R-DME-5620920~Cargo trafficking to the periciliary membrane.
FBgn0013720	66.8296266721614	80.9031536654802	-0.275708126147467	14.0735269933189	0.778841238284578	-14.0762273710856	pck	pickel	31101	O76899. Q2PE37. Q8T098		GO:0007424~open tracheal system development.GO:0019991~septate junction assembly.GO:0035002~liquid clearance. open tracheal system.GO:0035151~regulation of tube size. open tracheal system.GO:0060857~establishment of glial blood-brain barrier.		IPR004031:PMP-22/EMP/MP20/Claudin.
FBgn0013725	67.5974276762024	66.1369867384172	0.0315110313264854	1.46044093778518	0.170945754047146	1.46078084525165	phyl	phyllopod	36606			GO:0007049~cell cycle.GO:0007173~epidermal growth factor receptor signaling pathway.GO:0007219~Notch signaling pathway.GO:0007423~sensory organ development.GO:0007462~R1/R6 cell fate commitment.GO:0007465~R7 cell fate commitment.GO:0007601~visual perception.GO:0008052~sensory organ boundary specification.GO:0010498~proteasomal protein catabolic process.GO:0016360~sensory organ precursor cell fate determination.GO:0032436~positive regulation of proteasomal ubiquitin-dependent protein catabolic process.GO:0035883~enteroendocrine cell differentiation.GO:0043161~proteasome-mediated ubiquitin-dependent protein catabolic process.GO:0045500~sevenless signaling pathway.GO:0045746~negative regulation of Notch signaling pathway.GO:0090090~negative regulation of canonical Wnt signaling pathway.	GO:0005515~protein binding.GO:1990756~protein binding. bridging involved in substrate recognition for ubiquitination.		dme04013:MAPK signaling pathway - fly.
FBgn0013726	69.3909506217934	66.6167415476259	0.0588627424452928	2.77420907416754	0.278727634194831	2.77483347421818	pnut	peanut	35801		Cell division and chromosome partitioning / Cytoskeleton.	GO:0000281~mitotic cytokinesis.GO:0006915~apoptotic process.GO:0007349~cellularization.GO:0007476~imaginal disc-derived wing morphogenesis.GO:0008104~protein localization.GO:0034613~cellular protein localization.GO:0043065~positive regulation of apoptotic process.GO:0045572~positive regulation of imaginal disc growth.GO:0060271~cilium assembly.GO:0061640~cytoskeleton-dependent cytokinesis.	GO:0003779~actin binding.GO:0003924~GTPase activity.GO:0005515~protein binding.GO:0005525~GTP binding.GO:0008017~microtubule binding.GO:0031625~ubiquitin protein ligase binding.GO:0042803~protein homodimerization activity.GO:0060090~binding. bridging.	IPR016491:Septin.IPR027417:P-loop containing nucleoside triphosphate hydrolase.
FBgn0013732	49.2501320931449	41.1947154401339	0.257668317213685	8.05541665301107	0.70542459528543	8.05953661293897	sced	scrambled	35564	Q6NQZ5		GO:0030037~actin filament reorganization involved in cell cycle.GO:0030589~pseudocleavage involved in syncytial blastoderm formation.
FBgn0013733	60.6265063006493	64.0693182634759	-0.079684952204943	3.44281196282665	0.343169554103948	-3.44373400584165	shot	short stop	36542	A1Z9J0. A1Z9I8. A1Z9I9. A1Z9J2. A1Z9J1. A1Z9J3. B7YZG6. B7YZG4. B7YZG2. B7YZG3. B7YZG5. E1JH64. E1JH62. E1JH63. E1JH65. Q8MR19. Q9U479. Q7KJN9. Q7KAJ2. O96936. Q7KJN8. O77291. A0A0B4K718. A0A0B4K7Y9. A0A0B4K788. A0A0B4K869. A0A0B4K7P8. A0A0B4K867	Cytoskeleton.	GO:0000226~microtubule cytoskeleton organization.GO:0001578~microtubule bundle formation.GO:0007017~microtubule-based process.GO:0007026~negative regulation of microtubule depolymerization.GO:0007391~dorsal closure.GO:0007409~axonogenesis.GO:0007424~open tracheal system development.GO:0007476~imaginal disc-derived wing morphogenesis.GO:0016199~axon midline choice point recognition.GO:0016203~muscle attachment.GO:0016319~mushroom body development.GO:0030036~actin cytoskeleton organization.GO:0030516~regulation of axon extension.GO:0030716~oocyte fate determination.GO:0031122~cytoplasmic microtubule organization.GO:0035082~axoneme assembly.GO:0035147~branch fusion. open tracheal system.GO:0035149~lumen formation. open tracheal system.GO:0042060~wound healing.GO:0043622~cortical microtubule organization.GO:0045104~intermediate filament cytoskeleton organization.GO:0045773~positive regulation of axon extension.GO:0048813~dendrite morphogenesis.GO:0051491~positive regulation of filopodium assembly.	GO:0003779~actin binding.GO:0005198~structural molecule activity.GO:0005509~calcium ion binding.GO:0005515~protein binding.GO:0008017~microtubule binding.GO:0008093~cytoskeletal adaptor activity.	IPR001101:Plectin repeat.IPR001452:Src homology-3 domain.IPR001589:Actinin-type. actin-binding. conserved site.IPR001715:Calponin homology domain.IPR002017:Spectrin repeat.IPR002048:EF-hand domain.IPR003108:Growth-arrest-specific protein 2 domain.IPR011992:EF-hand-like domain.IPR018159:Spectrin/alpha-actinin.IPR018247:EF-Hand 1. calcium-binding site.		R-DME-109581~Apoptosis.R-DME-111465~Apoptotic cleavage of cellular proteins.R-DME-1266738~Developmental Biology.R-DME-1500931~Cell-Cell communication.R-DME-162582~Signal Transduction.R-DME-168249~Innate Immune System.R-DME-168256~Immune System.R-DME-194315~Signaling by Rho GTPases.R-DME-351906~Apoptotic cleavage of cell adhesion proteins.R-DME-446107~Type I hemidesmosome assembly.R-DME-446728~Cell junction organization.R-DME-5357801~Programmed Cell Death.R-DME-6798695~Neutrophil degranulation.R-DME-6805567~Keratinization.R-DME-6809371~Formation of the cornified envelope.R-DME-75153~Apoptotic execution phase.R-DME-9012999~RHO GTPase cycle.R-DME-9013420~RHOU GTPase cycle.R-DME-9013424~RHOV GTPase cycle.R-DME-9716542~Signaling by Rho GTPases. Miro GTPases and RHOBTB3.
FBgn0013746	41.1014931363207	38.0279211430105	0.112131731231624	3.07357199331018	0.363220675944334	3.07561673867368	alien	alien	34225	M9PFB5	Posttranslational modification. protein turnover. chaperones.	GO:0000338~protein deneddylation.GO:0007275~multicellular organism development.GO:0007281~germ cell development.GO:0007562~eclosion.GO:0036099~female germ-line stem cell population maintenance.GO:0045892~negative regulation of transcription. DNA-templated.GO:0048140~male germ-line cyst encapsulation.GO:0048142~germarium-derived cystoblast division.GO:0050821~protein stabilization.	GO:0003714~transcription corepressor activity.GO:0005515~protein binding.GO:0016922~ligand-dependent nuclear receptor binding.GO:0042803~protein homodimerization activity.	IPR000717:Proteasome component (PCI) domain.		R-DME-162582~Signal Transduction.R-DME-194315~Signaling by Rho GTPases.R-DME-199991~Membrane Trafficking.R-DME-392499~Metabolism of proteins.R-DME-5653656~Vesicle-mediated transport.R-DME-5696394~DNA Damage Recognition in GG-NER.R-DME-5696398~Nucleotide Excision Repair.R-DME-5696399~Global Genome Nucleotide Excision Repair (GG-NER).R-DME-597592~Post-translational protein modification.R-DME-6781823~Formation of TC-NER Pre-Incision Complex.R-DME-6781827~Transcription-Coupled Nucleotide Excision Repair (TC-NER).R-DME-73894~DNA Repair.R-DME-8856825~Cargo recognition for clathrin-mediated endocytosis.R-DME-8856828~Clathrin-mediated endocytosis.R-DME-8951664~Neddylation.R-DME-9012999~RHO GTPase cycle.R-DME-9013422~RHOBTB1 GTPase cycle.R-DME-9706574~RHOBTB GTPase Cycle.R-DME-9716542~Signaling by Rho GTPases. Miro GTPases and RHOBTB3.
FBgn0013749	73.4332179331302	82.3752672479451	-0.165778418612954	8.94204931481498	0.629593865379154	-8.94358588222089	Arf102F	ADP ribosylation factor at 102F	43823	L0MNA8		GO:0006471~protein ADP-ribosylation.GO:0006886~intracellular protein transport.GO:0007269~neurotransmitter secretion.GO:0016192~vesicle-mediated transport.GO:0046718~viral entry into host cell.GO:0048488~synaptic vesicle endocytosis.GO:0048749~compound eye development.	GO:0003924~GTPase activity.GO:0005525~GTP binding.GO:0008047~enzyme activator activity.	IPR005225:Small GTP-binding protein domain.IPR006689:Small GTPase superfamily. ARF/SAR type.IPR027417:P-loop containing nucleoside triphosphate hydrolase.	dme04144:Endocytosis.
FBgn0013750	62.1434029396537	71.2020096196479	-0.196316715842346	9.05860667999421	0.676001136040898	-9.06073370294894	Arf51F	ADP ribosylation factor at 51F	36699			GO:0001745~compound eye morphogenesis.GO:0006471~protein ADP-ribosylation.GO:0006886~intracellular protein transport.GO:0007112~male meiosis cytokinesis.GO:0007269~neurotransmitter secretion.GO:0007283~spermatogenesis.GO:0007520~myoblast fusion.GO:0016192~vesicle-mediated transport.GO:0030036~actin cytoskeleton organization.GO:0048149~behavioral response to ethanol.GO:0048488~synaptic vesicle endocytosis.GO:0097305~response to alcohol.	GO:0003924~GTPase activity.GO:0005525~GTP binding.GO:0008047~enzyme activator activity.	IPR005225:Small GTP-binding protein domain.IPR006689:Small GTPase superfamily. ARF/SAR type.IPR027417:P-loop containing nucleoside triphosphate hydrolase.	dme04144:Endocytosis.	R-DME-199991~Membrane Trafficking.R-DME-5653656~Vesicle-mediated transport.R-DME-8854214~TBC/RABGAPs.R-DME-9007101~Rab regulation of trafficking.
FBgn0013751	59.0187557635434	68.1132212919875	-0.206761357331572	9.09446552844403	0.68861119000284	-9.09681556957941	Awh	Arrowhead	38451	M9PE75. M9PEI5		GO:0006355~regulation of transcription. DNA-templated.GO:0006357~regulation of transcription from RNA polymerase II promoter.GO:0007444~imaginal disc development.GO:0010468~regulation of gene expression.GO:0030182~neuron differentiation.GO:0048749~compound eye development.	GO:0000977~RNA polymerase II regulatory region sequence-specific DNA binding.GO:0000981~RNA polymerase II transcription factor activity. sequence-specific DNA binding.GO:0003677~DNA binding.GO:0003700~transcription factor activity. sequence-specific DNA binding.GO:0046872~metal ion binding.	IPR001356:Homeodomain.IPR001781:Zinc finger. LIM-type.IPR009057:Homeodomain-like.
FBgn0013753	51.8950639606201	50.9860218768631	0.0254955442383248	0.909042083756994	0.143169554103948	0.909399545204013	Bgb	Big brother	38198	M9PGT9		GO:0006357~regulation of transcription from RNA polymerase II promoter.GO:0035206~regulation of hemocyte proliferation.	GO:0003713~transcription coactivator activity.GO:0008134~transcription factor binding.GO:0043565~sequence-specific DNA binding.	IPR003417:Core binding factor. beta subunit.		R-DME-162582~Signal Transduction.R-DME-212436~Generic Transcription Pathway.R-DME-73857~RNA Polymerase II Transcription.R-DME-74160~Gene expression (Transcription).R-DME-8877330~RUNX1 and FOXP3 control the development of regulatory T lymphocytes (Tregs).R-DME-8878159~Transcriptional regulation by RUNX3.R-DME-8878166~Transcriptional regulation by RUNX2.R-DME-8878171~Transcriptional regulation by RUNX1.R-DME-8931987~RUNX1 regulates estrogen receptor mediated transcription.R-DME-8934593~Regulation of RUNX1 Expression and Activity.R-DME-8936459~RUNX1 regulates genes involved in megakaryocyte differentiation and platelet function.R-DME-8939211~ESR-mediated signaling.R-DME-8939236~RUNX1 regulates transcription of genes involved in differentiation of HSCs.R-DME-8939243~RUNX1 interacts with co-factors whose precise effect on RUNX1 targets is not known.R-DME-8939245~RUNX1 regulates transcription of genes involved in BCR signaling.R-DME-8939246~RUNX1 regulates transcription of genes involved in differentiation of myeloid cells.R-DME-8939247~RUNX1 regulates transcription of genes involved in interleukin signaling.R-DME-8941326~RUNX2 regulates bone development.R-DME-8941858~Regulation of RUNX3 expression and activity.R-DME-8951936~RUNX3 regulates p14-ARF.R-DME-9006931~Signaling by Nuclear Receptors.R-DME-9018519~Estrogen-dependent gene expression.
FBgn0013755	52.4330767147058	47.6906109352533	0.136771939746168	4.74246577945251	0.527009372337404	4.74443760974681	Bro	Brother	38202	Q2XYL8		GO:0006357~regulation of transcription from RNA polymerase II promoter.GO:0035206~regulation of hemocyte proliferation.GO:0048749~compound eye development.	GO:0003713~transcription coactivator activity.GO:0008134~transcription factor binding.GO:0043565~sequence-specific DNA binding.	IPR003417:Core binding factor. beta subunit.
FBgn0013756	46.2659228003348	42.0812749341184	0.136771551983641	4.18464786621637	0.465208747514911	4.18688239883343	Mtor	Megator	36264	Q961T0. Q8IGK6. A0A0B4KFE9		GO:0000022~mitotic spindle elongation.GO:0000122~negative regulation of transcription from RNA polymerase II promoter.GO:0006325~chromatin organization.GO:0006338~chromatin remodeling.GO:0006355~regulation of transcription. DNA-templated.GO:0006406~mRNA export from nucleus.GO:0006606~protein import into nucleus.GO:0007094~mitotic spindle assembly checkpoint.GO:0007346~regulation of mitotic cell cycle.GO:0007549~dosage compensation.GO:0009408~response to heat.GO:0010965~regulation of mitotic sister chromatid separation.GO:0034976~response to endoplasmic reticulum stress.GO:0045840~positive regulation of mitotic nuclear division.GO:0045944~positive regulation of transcription from RNA polymerase II promoter.GO:0048133~male germ-line stem cell asymmetric division.GO:0051225~spindle assembly.GO:0051781~positive regulation of cell division.GO:0060236~regulation of mitotic spindle organization.GO:0060250~germ-line stem-cell niche homeostasis.GO:0090235~regulation of metaphase plate congression.GO:0090267~positive regulation of mitotic cell cycle spindle assembly checkpoint.GO:0090316~positive regulation of intracellular protein transport.GO:1901673~regulation of mitotic spindle assembly.	GO:0005515~protein binding.GO:0017056~structural constituent of nuclear pore.GO:0031490~chromatin DNA binding.GO:0035035~histone acetyltransferase binding.GO:0043021~ribonucleoprotein complex binding.	IPR012929:Tetratricopeptide. MLP1/MLP2-like.	dme03013:Nucleocytoplasmic transport.	R-DME-159227~Transport of the SLBP independent Mature mRNA.R-DME-159230~Transport of the SLBP Dependant Mature mRNA.R-DME-159231~Transport of Mature mRNA Derived from an Intronless Transcript.R-DME-159234~Transport of Mature mRNAs Derived from Intronless Transcripts.R-DME-159236~Transport of Mature mRNA derived from an Intron-Containing Transcript.R-DME-1640170~Cell Cycle.R-DME-211000~Gene Silencing by RNA.R-DME-2262752~Cellular responses to stress.R-DME-2980766~Nuclear Envelope Breakdown.R-DME-2990846~SUMOylation.R-DME-3108232~SUMO E3 ligases SUMOylate target proteins.R-DME-3301854~Nuclear Pore Complex (NPC) Disassembly.R-DME-3371453~Regulation of HSF1-mediated heat shock response.R-DME-3371556~Cellular response to heat stress.R-DME-392499~Metabolism of proteins.R-DME-4085377~SUMOylation of SUMOylation proteins.R-DME-4551638~SUMOylation of chromatin organization proteins.R-DME-4615885~SUMOylation of DNA replication proteins.R-DME-5578749~Transcriptional regulation by small RNAs.R-DME-597592~Post-translational protein modification.R-DME-68875~Mitotic Prophase.R-DME-68886~M Phase.R-DME-69278~Cell Cycle. Mitotic.R-DME-72202~Transport of Mature Transcript to Cytoplasm.R-DME-72203~Processing of Capped Intron-Containing Pre-mRNA.R-DME-74160~Gene expression (Transcription).R-DME-8953854~Metabolism of RNA.R-DME-8953897~Cellular responses to stimuli.
FBgn0013759	49.3116459642847	48.2421199683181	0.0316351021746393	1.06952599596665	0.158477705197387	1.06999375499956	CASK	CASK	42567	A8JR71. A8JR72. E1JIS7. A0A0B4KH39		GO:0006468~protein phosphorylation.GO:0007269~neurotransmitter secretion.GO:0007274~neuromuscular synaptic transmission.GO:0007298~border follicle cell migration.GO:0007615~anesthesia-resistant memory.GO:0007616~long-term memory.GO:0007628~adult walking behavior.GO:0008049~male courtship behavior.GO:0008104~protein localization.GO:0008344~adult locomotory behavior.GO:0008582~regulation of synaptic growth at neuromuscular junction.GO:0016080~synaptic vesicle targeting.GO:0016081~synaptic vesicle docking.GO:0040011~locomotion.GO:0040012~regulation of locomotion.GO:0046928~regulation of neurotransmitter secretion.GO:0048149~behavioral response to ethanol.GO:0048488~synaptic vesicle endocytosis.GO:0072375~medium-term memory.GO:1900073~regulation of neuromuscular synaptic transmission.GO:1900244~positive regulation of synaptic vesicle endocytosis.GO:2000331~regulation of terminal button organization.	GO:0004672~protein kinase activity.GO:0004674~protein serine/threonine kinase activity.GO:0004683~calmodulin-dependent protein kinase activity.GO:0005102~receptor binding.GO:0005515~protein binding.GO:0005516~calmodulin binding.GO:0005524~ATP binding.GO:0042043~neurexin family protein binding.	IPR000719:Protein kinase. catalytic domain.IPR001452:Src homology-3 domain.IPR001478:PDZ domain.IPR004172:L27.IPR008144:Guanylate kinase.IPR008145:Guanylate kinase/L-type calcium channel.IPR011009:Protein kinase-like domain.IPR014775:L27. C-terminal.IPR020590:Guanylate kinase. conserved site.IPR027417:P-loop containing nucleoside triphosphate hydrolase.		R-DME-112310~Neurotransmitter release cycle.R-DME-112315~Transmission across Chemical Synapses.R-DME-112316~Neuronal System.R-DME-212676~Dopamine Neurotransmitter Release Cycle.R-DME-6794361~Neurexins and neuroligins.R-DME-6794362~Protein-protein interactions at synapses.
FBgn0013762	53.1320298658515	44.8304191589027	0.245103842378059	8.30161070694884	0.70942913944902	8.30522824630823	Cdk5	Cyclin-dependent kinase 5	36727			GO:0000083~regulation of transcription involved in G1/S transition of mitotic cell cycle.GO:0006468~protein phosphorylation.GO:0007409~axonogenesis.GO:0007629~flight behavior.GO:0008045~motor neuron axon guidance.GO:0008340~determination of adult lifespan.GO:0008344~adult locomotory behavior.GO:0008582~regulation of synaptic growth at neuromuscular junction.GO:0035011~melanotic encapsulation of foreign target.GO:0048489~synaptic vesicle transport.GO:0051301~cell division.GO:0051402~neuron apoptotic process.GO:0051642~centrosome localization.GO:0070059~intrinsic apoptotic signaling pathway in response to endoplasmic reticulum stress.	GO:0004674~protein serine/threonine kinase activity.GO:0004693~cyclin-dependent protein serine/threonine kinase activity.GO:0005524~ATP binding.	IPR000719:Protein kinase. catalytic domain.IPR008271:Serine/threonine-protein kinase. active site.IPR011009:Protein kinase-like domain.IPR017441:Protein kinase. ATP binding site.		R-DME-1266738~Developmental Biology.R-DME-212436~Generic Transcription Pathway.R-DME-3700989~Transcriptional Regulation by TP53.R-DME-373755~Semaphorin interactions.R-DME-399956~CRMPs in Sema3A signaling.R-DME-422475~Axon guidance.R-DME-5633007~Regulation of TP53 Activity.R-DME-6804756~Regulation of TP53 Activity through Phosphorylation.R-DME-73857~RNA Polymerase II Transcription.R-DME-74160~Gene expression (Transcription).R-DME-9675108~Nervous system development.
FBgn0013763	71.2868199178757	80.1431552482865	-0.168943945780067	8.85633533041081	0.62945186026697	-8.8579465759	CG5210	Imaginal disc growth factor 6	36868	A0A0B4LFJ1		GO:0005975~carbohydrate metabolic process.GO:0006032~chitin catabolic process.GO:0007444~imaginal disc development.GO:0018990~ecdysis. chitin-based cuticle.GO:0040003~chitin-based cuticle development.GO:0042060~wound healing.	GO:0008061~chitin binding.GO:0008084~imaginal disc growth factor receptor binding.	IPR001223:Glycoside hydrolase. family 18. catalytic domain.IPR011583:Chitinase II.IPR015520:Imaginal disc growth factor.IPR017853:Glycoside hydrolase. superfamily.		R-DME-168249~Innate Immune System.R-DME-168256~Immune System.R-DME-189085~Digestion of dietary carbohydrate.R-DME-6798695~Neutrophil degranulation.R-DME-8935690~Digestion.R-DME-8963743~Digestion and absorption.
FBgn0013764	53.9585289198614	48.8712951996453	0.142863676626506	5.08723372021603	0.539761431411531	5.08923932962503	Chi	Chip	37837	O18353. Q7KVG9		GO:0000122~negative regulation of transcription from RNA polymerase II promoter.GO:0006357~regulation of transcription from RNA polymerase II promoter.GO:0007350~blastoderm segmentation.GO:0007399~nervous system development.GO:0007411~axon guidance.GO:0007476~imaginal disc-derived wing morphogenesis.GO:0007563~regulation of eclosion.GO:0008407~chaeta morphogenesis.GO:0010468~regulation of gene expression.GO:0022416~chaeta development.GO:0035050~embryonic heart tube development.GO:0045893~positive regulation of transcription. DNA-templated.GO:0045944~positive regulation of transcription from RNA polymerase II promoter.GO:0048749~compound eye development.GO:0070983~dendrite guidance.	GO:0003712~transcription cofactor activity.GO:0005515~protein binding.GO:0008134~transcription factor binding.GO:0030274~LIM domain binding.GO:0061629~RNA polymerase II sequence-specific DNA binding transcription factor binding.			R-DME-212436~Generic Transcription Pathway.R-DME-73857~RNA Polymerase II Transcription.R-DME-74160~Gene expression (Transcription).R-DME-8878171~Transcriptional regulation by RUNX1.R-DME-8939236~RUNX1 regulates transcription of genes involved in differentiation of HSCs.
FBgn0013765	58.0434901307472	54.3351775158922	0.0952477448998478	3.70831261485501	0.396307867083215	3.70953562894351	cnn	centrosomin	36491	E1JH56. A1Z9D3. A1Z9D4. A0A0B4K863. A0A0B4K705. A0A0B4K773. A0A0B4K7N9. A0A0B4K6Z9		GO:0007052~mitotic spindle organization.GO:0007098~centrosome cycle.GO:0007099~centriole replication.GO:0007279~pole cell formation.GO:0007417~central nervous system development.GO:0007422~peripheral nervous system development.GO:0007494~midgut development.GO:0008356~asymmetric cell division.GO:0008594~photoreceptor cell morphogenesis.GO:0030997~regulation of centriole-centriole cohesion.GO:0040016~embryonic cleavage.GO:0051321~meiotic cell cycle.GO:0055059~asymmetric neuroblast division.GO:0090063~positive regulation of microtubule nucleation.GO:1903358~regulation of Golgi organization.	GO:0005515~protein binding.GO:0060090~binding. bridging.	IPR012943:Spindle associated.
FBgn0013767	59.1696540159777	47.4666911857215	0.317941973511124	11.7029628302562	0.786395910252769	11.7072809014254	Crz	Corazonin	41742			GO:0006117~acetaldehyde metabolic process.GO:0007218~neuropeptide signaling pathway.GO:0007619~courtship behavior.GO:0045823~positive regulation of heart contraction.GO:0048149~behavioral response to ethanol.GO:0071361~cellular response to ethanol.	GO:0005184~neuropeptide hormone activity.GO:0071858~corazonin receptor binding.	IPR020190:Procorazonin.
FBgn0013770	74.6614990499809	79.4195718588091	-0.0891301081976621	4.75807280882825	0.380715705765408	-4.75890754588677	Cp1	Cysteine proteinase-1	36546	A0A0B4JD48		GO:0006508~proteolysis.GO:0006955~immune response.GO:0007586~digestion.GO:0051603~proteolysis involved in cellular protein catabolic process.	GO:0004197~cysteine-type endopeptidase activity.GO:0008233~peptidase activity.GO:0008234~cysteine-type peptidase activity.	IPR000169:Cysteine peptidase. cysteine active site.IPR000668:Peptidase C1A. papain C-terminal.IPR013201:Proteinase inhibitor I29. cathepsin propeptide.IPR025660:Cysteine peptidase. histidine active site.IPR025661:Cysteine peptidase. asparagine active site.	dme04140:Autophagy - animal.dme04142:Lysosome.dme04145:Phagosome.	R-DME-1280218~Adaptive Immune System.R-DME-168249~Innate Immune System.R-DME-168256~Immune System.R-DME-2132295~MHC class II antigen presentation.R-DME-392499~Metabolism of proteins.R-DME-5683826~Surfactant metabolism.R-DME-6798695~Neutrophil degranulation.
FBgn0013771	58.399739360827	63.7677939196306	-0.126866040923541	5.36805455880354	0.521272365805169	-5.36955349527604	Cyp6a9	Cytochrome P450-6a9	36663		Secondary metabolites biosynthesis. transport. and catabolism.		GO:0004497~monooxygenase activity.GO:0005506~iron ion binding.GO:0016705~oxidoreductase activity. acting on paired donors. with incorporation or reduction of molecular oxygen.GO:0020037~heme binding.	IPR001128:Cytochrome P450.IPR002401:Cytochrome P450. E-class. group I.IPR017972:Cytochrome P450. conserved site.
FBgn0013772	57.104846573564	61.1017128542145	-0.0975996289765374	3.99686628065054	0.402612894064186	-3.99805774757915	Cyp6a8	Cytochrome P450-6a8	36666	Q961V2. Q963E0	Secondary metabolites biosynthesis. transport. and catabolism.	GO:0017143~insecticide metabolic process.GO:0031000~response to caffeine.GO:0048252~lauric acid metabolic process.	GO:0004497~monooxygenase activity.GO:0005506~iron ion binding.GO:0016705~oxidoreductase activity. acting on paired donors. with incorporation or reduction of molecular oxygen.GO:0018685~alkane 1-monooxygenase activity.GO:0020037~heme binding.	IPR001128:Cytochrome P450.IPR002401:Cytochrome P450. E-class. group I.IPR002402:Cytochrome P450. E-class. group II.IPR017972:Cytochrome P450. conserved site.
FBgn0013773	55.5386611893572	47.5412728596529	0.224311869882311	7.99738832970426	0.687077534791252	8.00053347665392	Cyp6a22	Cyp6a22	49847	A0A0B4LGH5	Secondary metabolites biosynthesis. transport. and catabolism.		GO:0004497~monooxygenase activity.GO:0005506~iron ion binding.GO:0016705~oxidoreductase activity. acting on paired donors. with incorporation or reduction of molecular oxygen.GO:0020037~heme binding.	IPR001128:Cytochrome P450.IPR002401:Cytochrome P450. E-class. group I.IPR017972:Cytochrome P450. conserved site.
FBgn0013799	53.5429371162207	51.4706684731891	0.0569457610731655	2.0722686430316	0.262113036069298	2.07305092764173	Deaf1	Deformed epidermal autoregulatory factor-1	40164	Q86LC7. M9PFP9. E8NH34. M9PD02		GO:0006357~regulation of transcription from RNA polymerase II promoter.GO:0009792~embryo development ending in birth or egg hatching.GO:0045893~positive regulation of transcription. DNA-templated.GO:0050776~regulation of immune response.	GO:0000981~RNA polymerase II transcription factor activity. sequence-specific DNA binding.GO:0003677~DNA binding.GO:0003700~transcription factor activity. sequence-specific DNA binding.GO:0043565~sequence-specific DNA binding.GO:0046872~metal ion binding.	IPR000770:SAND domain.IPR002893:Zinc finger. MYND-type.IPR010919:SAND domain-like.IPR024119:Transcription factor DEAF-1.
FBgn0013809	42.1496976583073	41.8636554482459	0.00982399243155515	0.286042210061389	0.058648111332008	0.286210860667619	Dhc16F		32785	Q9VWZ3. V9GZL8. Q8MS83	NA	NA	NA	NA	NA	NA
FBgn0013810	45.7060261187256	42.5741417914867	0.102406941809398	3.13188432723891	0.3651235444476	3.13355814066621	Dhc36C	Dynein heavy chain at 36C	35061	Q9VJC6. V9GZG7. Q5BHW1	Cytoskeleton.	GO:0003341~cilium movement.GO:0007018~microtubule-based movement.GO:0007605~sensory perception of sound.GO:0030317~flagellated sperm motility.	GO:0005524~ATP binding.GO:0008569~ATP-dependent microtubule motor activity. minus-end-directed.GO:0016853~isomerase activity.GO:0045505~dynein intermediate chain binding.GO:0051959~dynein light intermediate chain binding.	IPR003593:AAA+ ATPase domain.IPR004273:Dynein heavy chain domain.IPR013602:Dynein heavy chain. domain-2.IPR024317:Dynein heavy chain. P-loop containing D4 domain.IPR024743:Dynein heavy chain. coiled coil stalk.IPR026983:Dynein heavy chain.IPR027417:P-loop containing nucleoside triphosphate hydrolase.
FBgn0013811	39.3457866205072	40.5941032005577	-0.0450610215061181	1.24831658005056	0.182504970178926	-1.24912960884302	Dhc62B	Dynein heavy chain at 62B	38226	Q7KVA7. V9GZM8. Q86NT8	Cytoskeleton.	GO:0003341~cilium movement.GO:0007018~microtubule-based movement.GO:0008090~retrograde axonal transport.GO:0030317~flagellated sperm motility.	GO:0005524~ATP binding.GO:0008569~ATP-dependent microtubule motor activity. minus-end-directed.GO:0016853~isomerase activity.GO:0045505~dynein intermediate chain binding.GO:0051959~dynein light intermediate chain binding.	IPR003593:AAA+ ATPase domain.IPR004273:Dynein heavy chain domain.IPR013602:Dynein heavy chain. domain-2.IPR024317:Dynein heavy chain. P-loop containing D4 domain.IPR024743:Dynein heavy chain. coiled coil stalk.IPR026983:Dynein heavy chain.IPR027417:P-loop containing nucleoside triphosphate hydrolase.
FBgn0013812	43.9631179402385	42.95679526423	0.0334073413859477	1.00632267600849	0.153621130360693	1.00687704249693	Dhc93AB	Dynein heavy chain at 93AB	42485	Q9VDG0. V9GZT0. A0A0B4KHJ4	Cytoskeleton.	GO:0003341~cilium movement.GO:0007018~microtubule-based movement.GO:0007605~sensory perception of sound.	GO:0005524~ATP binding.GO:0008569~ATP-dependent microtubule motor activity. minus-end-directed.GO:0016853~isomerase activity.GO:0045505~dynein intermediate chain binding.GO:0051959~dynein light intermediate chain binding.	IPR003593:AAA+ ATPase domain.IPR004273:Dynein heavy chain domain.IPR013594:Dynein heavy chain. domain-1.IPR013602:Dynein heavy chain. domain-2.IPR024317:Dynein heavy chain. P-loop containing D4 domain.IPR024743:Dynein heavy chain. coiled coil stalk.IPR026983:Dynein heavy chain.IPR027417:P-loop containing nucleoside triphosphate hydrolase.
FBgn0013813	42.0084848019404	40.666278724714	0.0468477711824696	1.3422060772264	0.19270093723374	1.34302340538363	Dhc98D	Dynein heavy chain at 89D	43379	Q9VAV5. V9GZI5. E1JJ04. Q8IHA1. A0A0B4KI48	Cytoskeleton.	GO:0007018~microtubule-based movement.GO:0030317~flagellated sperm motility.	GO:0005524~ATP binding.GO:0008569~ATP-dependent microtubule motor activity. minus-end-directed.GO:0016853~isomerase activity.GO:0045505~dynein intermediate chain binding.GO:0051959~dynein light intermediate chain binding.	IPR003593:AAA+ ATPase domain.IPR004273:Dynein heavy chain domain.IPR013594:Dynein heavy chain. domain-1.IPR013602:Dynein heavy chain. domain-2.IPR024317:Dynein heavy chain. P-loop containing D4 domain.IPR024743:Dynein heavy chain. coiled coil stalk.IPR026983:Dynein heavy chain.IPR027417:P-loop containing nucleoside triphosphate hydrolase.
FBgn0013949	50.6846340075548	46.7684634964795	0.116012401513211	3.91617051107532	0.434365237148537	3.91788850646886	Elal	Elastin-like	42970	Q8IMV1. Q8SY52. Q24333		GO:0035094~response to nicotine.
FBgn0013953	50.1000736574923	45.2301523072707	0.147527870397726	4.86992135022159	0.541465492757739	4.87215541930757	Esp	Epidermal stripes and patches	42962	Q9VC29. Q9U6Q2		GO:0008272~sulfate transport.GO:0045434~negative regulation of female receptivity. post-mating.GO:0055085~transmembrane transport.	GO:0008271~secondary active sulfate transmembrane transporter activity.GO:0015116~sulfate transmembrane transporter activity.GO:0015301~anion:anion antiporter activity.	IPR001902:Sulphate anion transporter.IPR011547:Sulphate transporter.
FBgn0013954	56.4676551357283	48.6822091090113	0.214030087122923	7.78544602671697	0.675660323771656	7.78838742700419	FK506-bp2	FK506-binding protein 12kD	37214			GO:0000413~protein peptidyl-prolyl isomerization.GO:0061077~chaperone-mediated protein folding.	GO:0003755~peptidyl-prolyl cis-trans isomerase activity.GO:0034713~type I transforming growth factor beta receptor binding.	IPR001179:Peptidyl-prolyl cis-trans isomerase. FKBP-type. domain.		R-DME-1168372~Downstream signaling events of B Cell Receptor (BCR).R-DME-1280218~Adaptive Immune System.R-DME-162582~Signal Transduction.R-DME-165159~MTOR signalling.R-DME-166208~mTORC1-mediated signalling.R-DME-168256~Immune System.R-DME-170834~Signaling by TGF-beta Receptor Complex.R-DME-2025928~Calcineurin activates NFAT.R-DME-2173789~TGF-beta receptor signaling activates SMADs.R-DME-9006936~Signaling by TGFB family members.R-DME-983705~Signaling by the B Cell Receptor (BCR).
FBgn0013972	50.1992702900005	58.8054647505336	-0.228283837000203	8.6061944605331	0.703436523714854	-8.60922160260416	Gycalpha99B	Guanylyl cyclase alpha-subunit at 99B	43493			GO:0006182~cGMP biosynthetic process.GO:0007601~visual perception.GO:0016056~rhodopsin mediated signaling pathway.GO:0019934~cGMP-mediated signaling.GO:0035556~intracellular signal transduction.GO:0046956~positive phototaxis.GO:0070482~response to oxygen levels.	GO:0004383~guanylate cyclase activity.GO:0005525~GTP binding.GO:0020037~heme binding.	IPR001054:Adenylyl cyclase class-3/4/guanylyl cyclase.IPR011644:Heme-NO binding.IPR011645:Haem NO binding associated.IPR018297:Adenylyl cyclase class-3/4/guanylyl cyclase. conserved site.IPR024096:NO signalling/Golgi transport ligand-binding domain.	dme00230:Purine metabolism.dme01100:Metabolic pathways.	R-DME-397014~Muscle contraction.R-DME-445355~Smooth Muscle Contraction.
FBgn0013973	46.9995953635808	47.2009648388895	-0.006168013975826	0.201369475308724	0.0452428287418347	-0.201463917321481	Gycbeta100B	Guanylyl cyclase beta-subunit at 100B	43682	Q9VA09. Q24086		GO:0006182~cGMP biosynthetic process.GO:0019934~cGMP-mediated signaling.GO:0070482~response to oxygen levels.GO:0099555~trans-synaptic signaling by nitric oxide. modulating synaptic transmission.	GO:0000166~nucleotide binding.GO:0004383~guanylate cyclase activity.GO:0005525~GTP binding.GO:0020037~heme binding.	IPR001054:Adenylyl cyclase class-3/4/guanylyl cyclase.IPR011644:Heme-NO binding.IPR011645:Haem NO binding associated.IPR018297:Adenylyl cyclase class-3/4/guanylyl cyclase. conserved site.IPR024096:NO signalling/Golgi transport ligand-binding domain.	dme00230:Purine metabolism.dme01100:Metabolic pathways.	R-DME-397014~Muscle contraction.R-DME-445355~Smooth Muscle Contraction.
FBgn0013981	153.500128560769	186.742271062364	-0.282808669718405	33.2421425015942	0.787049133768816	-33.2433454820655	His4r	Histone H4 replacement	41773	A0A0B4KFZ9		GO:0006325~chromatin organization.GO:0006334~nucleosome assembly.GO:0006352~DNA-templated transcription. initiation.	GO:0003677~DNA binding.GO:0005515~protein binding.GO:0030527~structural constituent of chromatin.GO:0046982~protein heterodimerization activity.	IPR001951:Histone H4.IPR004823:TATA box binding protein associated factor (TAF).IPR009072:Histone-fold.IPR019809:Histone H4. conserved site.
FBgn0013983	86.7148851867634	98.3116984562024	-0.181083435254995	11.596813269439	0.650298210735586	-11.598226985913	imd	immune deficiency	44339	Q7K4Z4. Q9NHG0		GO:0002230~positive regulation of defense response to virus by host.GO:0002803~positive regulation of antibacterial peptide production.GO:0006955~immune response.GO:0006959~humoral immune response.GO:0006963~positive regulation of antibacterial peptide biosynthetic process.GO:0006964~positive regulation of biosynthetic process of antibacterial peptides active against Gram-negative bacteria.GO:0007399~nervous system development.GO:0009617~response to bacterium.GO:0019731~antibacterial humoral response.GO:0035556~intracellular signal transduction.GO:0045087~innate immune response.GO:0045089~positive regulation of innate immune response.GO:0050829~defense response to Gram-negative bacterium.GO:0061057~peptidoglycan recognition protein signaling pathway.	GO:0005515~protein binding.GO:0070513~death domain binding.	IPR000488:Death domain.IPR011029:Death-like domain.	dme04624:Toll and Imd signaling pathway.	R-DME-209438~Formation of the PGN:PGRP-LC/LE receptor 'signalling complex'.R-DME-209459~Imd pathway.R-DME-209465~Catalytic processing of the nuclear factor. REL.R-DME-214397~Assembly of the PGN:PGRP-LC/LE receptor 'signalling complex'.R-DME-214399~Activated IkappaB kinase (IKK) complex. Phospho IRD5:KEY dimer. phosphorylates REL in the PGN:PGRP-LC/LE receptor 'signalling complex'.R-DME-214411~REL binds to DREDD in the PGN:PGRP-LC/LE receptor 'signalling complex'.R-DME-214416~Phosphorylated REL is cleaved by and dissociates from DREDD.R-DME-5252538~Drosophila signaling pathways.
FBgn0013984	56.245623258026	57.863032892662	-0.0409011064846592	1.61740963463603	0.205254189150809	-1.6179267062278	InR		42549		NA	NA	NA	NA	NA	NA
FBgn0013987	77.5078622265212	84.2616833253453	-0.12053407580398	6.7538210988241	0.479466060778188	-6.75489658679921	MAPk-Ak2	MAP kinase activated protein-kinase-2	44573	A4V402. Q8T9D6		GO:0006468~protein phosphorylation.GO:0009651~response to salt stress.GO:0018105~peptidyl-serine phosphorylation.GO:0035556~intracellular signal transduction.GO:0045793~positive regulation of cell size.GO:0046328~regulation of JNK cascade.GO:0046777~protein autophosphorylation.	GO:0004672~protein kinase activity.GO:0004674~protein serine/threonine kinase activity.GO:0004683~calmodulin-dependent protein kinase activity.GO:0005516~calmodulin binding.GO:0005524~ATP binding.GO:0009931~calcium-dependent protein serine/threonine kinase activity.GO:0051019~mitogen-activated protein kinase binding.	IPR000719:Protein kinase. catalytic domain.IPR008271:Serine/threonine-protein kinase. active site.IPR011009:Protein kinase-like domain.IPR017441:Protein kinase. ATP binding site.IPR027442:MAP kinase activated protein kinase. C-terminal domain.		R-DME-1280215~Cytokine Signaling in Immune system.R-DME-162582~Signal Transduction.R-DME-166016~Toll Like Receptor 4 (TLR4) Cascade.R-DME-166058~MyD88:MAL(TIRAP) cascade initiated on plasma membrane.R-DME-166166~MyD88-independent TLR4 cascade .R-DME-166520~Signaling by NTRKs.R-DME-167044~Signalling to RAS.R-DME-168138~Toll Like Receptor 9 (TLR9) Cascade.R-DME-168142~Toll Like Receptor 10 (TLR10) Cascade.R-DME-168164~Toll Like Receptor 3 (TLR3) Cascade.R-DME-168176~Toll Like Receptor 5 (TLR5) Cascade.R-DME-168179~Toll Like Receptor TLR1:TLR2 Cascade.R-DME-168181~Toll Like Receptor 7/8 (TLR7/8) Cascade.R-DME-168188~Toll Like Receptor TLR6:TLR2 Cascade.R-DME-168249~Innate Immune System.R-DME-168256~Immune System.R-DME-168898~Toll-like Receptor Cascades.R-DME-171007~p38MAPK events.R-DME-181438~Toll Like Receptor 2 (TLR2) Cascade.R-DME-187037~Signaling by NTRK1 (TRKA).R-DME-187687~Signalling to ERKs.R-DME-194138~Signaling by VEGF.R-DME-198725~Nuclear Events (kinase and transcription factor activation).R-DME-199920~CREB phosphorylation.R-DME-2262752~Cellular responses to stress.R-DME-2559580~Oxidative Stress Induced Senescence.R-DME-2559583~Cellular Senescence.R-DME-3371453~Regulation of HSF1-mediated heat shock response.R-DME-3371556~Cellular response to heat stress.R-DME-4420097~VEGFA-VEGFR2 Pathway.R-DME-448424~Interleukin-17 signaling.R-DME-449147~Signaling by Interleukins.R-DME-450282~MAPK targets/ Nuclear events mediated by MAP kinases.R-DME-450294~MAP kinase activation.R-DME-450302~activated TAK1 mediates p38 MAPK activation.R-DME-450385~Butyrate Response Factor 1 (BRF1) binds and destabilizes mRNA.R-DME-450513~Tristetraprolin (TTP. ZFP36) binds and destabilizes mRNA.R-DME-450531~Regulation of mRNA stability by proteins that bind AU-rich elements.R-DME-8953854~Metabolism of RNA.R-DME-8953897~Cellular responses to stimuli.R-DME-9006934~Signaling by Receptor Tyrosine Kinases.R-DME-937061~TRIF(TICAM1)-mediated TLR4 signaling .R-DME-975138~TRAF6 mediated induction of NFkB and MAP kinases upon TLR7/8 or 9 activation.R-DME-975155~MyD88 dependent cascade initiated on endosome.R-DME-975871~MyD88 cascade initiated on plasma membrane.
FBgn0013995	52.809079368065	59.5217981636959	-0.172632120349596	6.71271879563093	0.617466628798637	-6.71493823338631	Calx	Na/Ca-exchange protein	42481	Q9VDG5. Q24413. O18367. A0A0B4K790. A0A0B4LHD9. A0A0B4K6A6. A0A0B4K6E2. A0A0B4LHD7. A0A0B4K6R7		GO:0007602~phototransduction.GO:0030001~metal ion transport.GO:0034976~response to endoplasmic reticulum stress.GO:0035725~sodium ion transmembrane transport.GO:0050884~neuromuscular process controlling posture.GO:0098703~calcium ion import across plasma membrane.	GO:0005432~calcium:sodium antiporter activity.GO:0005509~calcium ion binding.GO:0005516~calmodulin binding.GO:0015491~cation:cation antiporter activity.	IPR003644:Na-Ca exchanger/integrin-beta4.IPR004836:Sodium/calcium exchanger protein.IPR004837:Sodium/calcium exchanger membrane region.		R-DME-109582~Hemostasis.R-DME-382551~Transport of small molecules.R-DME-397014~Muscle contraction.R-DME-418346~Platelet homeostasis.R-DME-418359~Reduction of cytosolic Ca++ levels.R-DME-418360~Platelet calcium homeostasis.R-DME-425393~Transport of inorganic cations/anions and amino acids/oligopeptides.R-DME-425407~SLC-mediated transmembrane transport.R-DME-425561~Sodium/Calcium exchangers.R-DME-5576891~Cardiac conduction.R-DME-5578775~Ion homeostasis.
FBgn0013997	53.2147680407569	46.485671729325	0.195040571629211	6.72909631143191	0.646719681908549	6.73192231038862	Nrx-IV	Neurexin IV	39387	Q8IQH0		GO:0003015~heart process.GO:0007391~dorsal closure.GO:0008039~synaptic target recognition.GO:0008104~protein localization.GO:0008366~axon ensheathment.GO:0019991~septate junction assembly.GO:0021682~nerve maturation.GO:0035151~regulation of tube size. open tracheal system.GO:0045216~cell-cell junction organization.GO:0060857~establishment of glial blood-brain barrier.GO:0061343~cell adhesion involved in heart morphogenesis.GO:0072553~terminal button organization.GO:0097105~presynaptic membrane assembly.		IPR000421:Coagulation factor 5/8 C-terminal type domain.IPR000742:Epidermal growth factor-like domain.IPR001791:Laminin G domain.IPR003585:Neurexin/syndecan/glycophorin C.IPR008979:Galactose-binding domain-like.IPR013320:Concanavalin A-like lectin/glucanase. subgroup.
FBgn0014000	53.0337768800664	53.653957525454	-0.0167730925181235	0.620180645387585	0.108321499573985	-0.620407422220256	Hf	Helical Factor	44038	Q9VIQ4		GO:0045087~innate immune response.
FBgn0014002	83.3835297468207	108.244521306523	-0.37645965621914	24.8609915597026	0.85569440499858	-24.8638416823379	Pdi		39651	X2JGP4	NA	NA	NA	NA	NA	NA
FBgn0014006	54.8332239571319	50.3732817737394	0.122391576041307	4.45994218339241	0.461687020732746	4.46162122743391	Pk92B	Apoptotic signal-regulating kinase 1	42366	Q7KSB7. Q9VDS9. Q24458. Q8I6M5		GO:0000165~MAPK cascade.GO:0000186~activation of MAPKK activity.GO:0006468~protein phosphorylation.GO:0032874~positive regulation of stress-activated MAPK cascade.GO:0046330~positive regulation of JNK cascade.GO:0048082~regulation of adult chitin-containing cuticle pigmentation.	GO:0004672~protein kinase activity.GO:0004709~MAP kinase kinase kinase activity.GO:0005515~protein binding.GO:0005524~ATP binding.GO:0046872~metal ion binding.	IPR000719:Protein kinase. catalytic domain.IPR008271:Serine/threonine-protein kinase. active site.IPR011009:Protein kinase-like domain.IPR017441:Protein kinase. ATP binding site.IPR025136:Domain of unknown function DUF4071.	dme04013:MAPK signaling pathway - fly.dme04141:Protein processing in endoplasmic reticulum.dme04214:Apoptosis - fly.	R-DME-2262752~Cellular responses to stress.R-DME-2559580~Oxidative Stress Induced Senescence.R-DME-2559583~Cellular Senescence.R-DME-8953897~Cellular responses to stimuli.
FBgn0014007	48.7732971719369	40.9906283921468	0.250797397864107	7.78266877979007	0.695853450724226	7.78670871875239	Ptp69D	Protein tyrosine phosphatase 69D	39443			GO:0006470~protein dephosphorylation.GO:0007155~cell adhesion.GO:0007411~axon guidance.GO:0007415~defasciculation of motor neuron axon.GO:0008045~motor neuron axon guidance.GO:0016201~synaptic target inhibition.GO:0035335~peptidyl-tyrosine dephosphorylation.GO:0048813~dendrite morphogenesis.GO:0097155~fasciculation of sensory neuron axon.	GO:0004725~protein tyrosine phosphatase activity.GO:0005001~transmembrane receptor protein tyrosine phosphatase activity.	IPR000242:Protein-tyrosine phosphatase. receptor/non-receptor type.IPR000387:Protein-tyrosine/Dual specificity phosphatase.IPR003595:Protein-tyrosine phosphatase. catalytic.IPR003598:Immunoglobulin subtype 2.IPR003599:Immunoglobulin subtype.IPR003961:Fibronectin. type III.IPR007110:Immunoglobulin-like domain.IPR013783:Immunoglobulin-like fold.IPR016130:Protein-tyrosine phosphatase. active site.
FBgn0014009	73.7551264675026	71.5806097376519	0.0431744966973867	2.17451672985064	0.210962794660608	2.17494529714321	Rab2	Rab2	35577	O18333. Q9U5D5		GO:0006888~ER to Golgi vesicle-mediated transport.GO:0009306~protein secretion.GO:0016192~vesicle-mediated transport.GO:0032482~Rab protein signal transduction.GO:0046718~viral entry into host cell.	GO:0003924~GTPase activity.GO:0005515~protein binding.GO:0005525~GTP binding.GO:0046872~metal ion binding.	IPR001806:Small GTPase superfamily.IPR005225:Small GTP-binding protein domain.IPR027417:P-loop containing nucleoside triphosphate hydrolase.		R-DME-162658~Golgi Cisternae Pericentriolar Stack Reorganization.R-DME-1640170~Cell Cycle.R-DME-392499~Metabolism of proteins.R-DME-597592~Post-translational protein modification.R-DME-68875~Mitotic Prophase.R-DME-68886~M Phase.R-DME-69278~Cell Cycle. Mitotic.R-DME-8873719~RAB geranylgeranylation.
FBgn0014010	72.8987354078002	74.4111700322586	-0.0296254158822943	1.51243462445845	0.171428571428571	-1.51272474645157	Rab5	Rab5	33418	Q9V3I2		GO:0006886~intracellular protein transport.GO:0006897~endocytosis.GO:0007220~Notch receptor processing.GO:0007298~border follicle cell migration.GO:0007349~cellularization.GO:0007409~axonogenesis.GO:0008285~negative regulation of cell proliferation.GO:0016189~synaptic vesicle to endosome fusion.GO:0016192~vesicle-mediated transport.GO:0030100~regulation of endocytosis.GO:0032482~Rab protein signal transduction.GO:0032509~endosome transport via multivesicular body sorting pathway.GO:0034058~endosomal vesicle fusion.GO:0035088~establishment or maintenance of apical/basal cell polarity.GO:0035220~wing disc development.GO:0046664~dorsal closure. amnioserosa morphology change.GO:0046718~viral entry into host cell.GO:0048227~plasma membrane to endosome transport.GO:0048477~oogenesis.GO:0048488~synaptic vesicle endocytosis.GO:0048675~axon extension.GO:0048803~imaginal disc-derived male genitalia morphogenesis.GO:0048813~dendrite morphogenesis.GO:0050803~regulation of synapse structure or activity.GO:0099532~synaptic vesicle endosomal processing.	GO:0003924~GTPase activity.GO:0005515~protein binding.GO:0005525~GTP binding.	IPR001806:Small GTPase superfamily.IPR005225:Small GTP-binding protein domain.IPR027417:P-loop containing nucleoside triphosphate hydrolase.	dme04144:Endocytosis.dme04145:Phagosome.	R-DME-168249~Innate Immune System.R-DME-168256~Immune System.R-DME-199991~Membrane Trafficking.R-DME-392499~Metabolism of proteins.R-DME-5653656~Vesicle-mediated transport.R-DME-597592~Post-translational protein modification.R-DME-6798695~Neutrophil degranulation.R-DME-8854214~TBC/RABGAPs.R-DME-8873719~RAB geranylgeranylation.R-DME-9007101~Rab regulation of trafficking.
FBgn0014011	98.5662604629666	148.078365093108	-0.587195074644341	49.5121046301417	0.933683612610054	-49.5155864648879	Rac2	Rac2	38831	M9PBU2		GO:0000902~cell morphogenesis.GO:0002118~aggressive behavior.GO:0002433~immune response-regulating cell surface receptor signaling pathway involved in phagocytosis.GO:0006909~phagocytosis.GO:0007015~actin filament organization.GO:0007163~establishment or maintenance of cell polarity.GO:0007254~JNK cascade.GO:0007264~small GTPase mediated signal transduction.GO:0007266~Rho protein signal transduction.GO:0007390~germ-band shortening.GO:0007391~dorsal closure.GO:0007394~dorsal closure. elongation of leading edge cells.GO:0007424~open tracheal system development.GO:0007426~tracheal outgrowth. open tracheal system.GO:0007435~salivary gland morphogenesis.GO:0007520~myoblast fusion.GO:0007617~mating behavior.GO:0007631~feeding behavior.GO:0008045~motor neuron axon guidance.GO:0008078~mesodermal cell migration.GO:0008258~head involution.GO:0008360~regulation of cell shape.GO:0010883~regulation of lipid storage.GO:0016203~muscle attachment.GO:0030032~lamellipodium assembly.GO:0030865~cortical cytoskeleton organization.GO:0031532~actin cytoskeleton reorganization.GO:0032956~regulation of actin cytoskeleton organization.GO:0035010~encapsulation of foreign target.GO:0035011~melanotic encapsulation of foreign target.GO:0035099~hemocyte migration.GO:0042742~defense response to bacterium.GO:0043652~engulfment of apoptotic cell.GO:0046843~dorsal appendage formation.GO:0050770~regulation of axonogenesis.GO:0051017~actin filament bundle assembly.GO:0090303~positive regulation of wound healing.GO:1903391~regulation of adherens junction organization.	GO:0003924~GTPase activity.GO:0005515~protein binding.GO:0005525~GTP binding.GO:0019901~protein kinase binding.	IPR001806:Small GTPase superfamily.IPR003578:Small GTPase superfamily. Rho type.IPR005225:Small GTP-binding protein domain.IPR027417:P-loop containing nucleoside triphosphate hydrolase.	dme04013:MAPK signaling pathway - fly.dme04145:Phagosome.dme04310:Wnt signaling pathway.	R-DME-162582~Signal Transduction.R-DME-194315~Signaling by Rho GTPases.R-DME-195721~Signaling by WNT.R-DME-3858494~Beta-catenin independent WNT signaling.R-DME-4086400~PCP/CE pathway.R-DME-9012999~RHO GTPase cycle.R-DME-9013423~RAC3 GTPase cycle.R-DME-9716542~Signaling by Rho GTPases. Miro GTPases and RHOBTB3.
FBgn0014018	68.7280654644369	69.7918617132619	-0.0221594650970008	1.06379624882503	0.132462368645271	-1.06402702076009	Rel	Relish	41087			GO:0002225~positive regulation of antimicrobial peptide production.GO:0002230~positive regulation of defense response to virus by host.GO:0006357~regulation of transcription from RNA polymerase II promoter.GO:0006955~immune response.GO:0006963~positive regulation of antibacterial peptide biosynthetic process.GO:0006964~positive regulation of biosynthetic process of antibacterial peptides active against Gram-negative bacteria.GO:0006967~positive regulation of antifungal peptide biosynthetic process.GO:0006974~cellular response to DNA damage stimulus.GO:0009617~response to bacterium.GO:0010628~positive regulation of gene expression.GO:0034198~cellular response to amino acid starvation.GO:0042742~defense response to bacterium.GO:0045087~innate immune response.GO:0045088~regulation of innate immune response.GO:0045089~positive regulation of innate immune response.GO:0045429~positive regulation of nitric oxide biosynthetic process.GO:0045944~positive regulation of transcription from RNA polymerase II promoter.GO:0048813~dendrite morphogenesis.GO:0048935~peripheral nervous system neuron development.GO:0050766~positive regulation of phagocytosis.GO:0050829~defense response to Gram-negative bacterium.GO:0051607~defense response to virus.GO:0061057~peptidoglycan recognition protein signaling pathway.GO:2000647~negative regulation of stem cell proliferation.	GO:0000977~RNA polymerase II regulatory region sequence-specific DNA binding.GO:0000978~RNA polymerase II core promoter proximal region sequence-specific DNA binding.GO:0000981~RNA polymerase II transcription factor activity. sequence-specific DNA binding.GO:0001228~transcriptional activator activity. RNA polymerase II transcription regulatory region sequence-specific binding.GO:0003677~DNA binding.GO:0003700~transcription factor activity. sequence-specific DNA binding.GO:0005515~protein binding.GO:0042802~identical protein binding.	IPR000451:NF-kappa-B/Rel/Dorsal.IPR002110:Ankyrin repeat.IPR002909:Cell surface receptor IPT/TIG.IPR008967:p53-like transcription factor. DNA-binding.IPR011539:Rel homology domain.IPR013783:Immunoglobulin-like fold.IPR014756:Immunoglobulin E-set.IPR020683:Ankyrin repeat-containing domain.	dme04624:Toll and Imd signaling pathway.	R-DME-1168372~Downstream signaling events of B Cell Receptor (BCR).R-DME-1169091~Activation of NF-kappaB in B cells.R-DME-1280215~Cytokine Signaling in Immune system.R-DME-1280218~Adaptive Immune System.R-DME-1606322~ZBP1(DAI) mediated induction of type I IFNs.R-DME-162582~Signal Transduction.R-DME-166016~Toll Like Receptor 4 (TLR4) Cascade.R-DME-166058~MyD88:MAL(TIRAP) cascade initiated on plasma membrane.R-DME-166166~MyD88-independent TLR4 cascade .R-DME-168138~Toll Like Receptor 9 (TLR9) Cascade.R-DME-168142~Toll Like Receptor 10 (TLR10) Cascade.R-DME-168164~Toll Like Receptor 3 (TLR3) Cascade.R-DME-168176~Toll Like Receptor 5 (TLR5) Cascade.R-DME-168179~Toll Like Receptor TLR1:TLR2 Cascade.R-DME-168181~Toll Like Receptor 7/8 (TLR7/8) Cascade.R-DME-168188~Toll Like Receptor TLR6:TLR2 Cascade.R-DME-168249~Innate Immune System.R-DME-168256~Immune System.R-DME-168898~Toll-like Receptor Cascades.R-DME-168928~DDX58/IFIH1-mediated induction of interferon-alpha/beta.R-DME-1810476~RIP-mediated NFkB activation via ZBP1.R-DME-181438~Toll Like Receptor 2 (TLR2) Cascade.R-DME-1834949~Cytosolic sensors of pathogen-associated DNA .R-DME-193639~p75NTR signals via NF-kB.R-DME-193704~p75 NTR receptor-mediated signalling.R-DME-202403~TCR signaling.R-DME-202424~Downstream TCR signaling.R-DME-209394~Transcriptional activtion and repression of REL-68 target genes.R-DME-209438~Formation of the PGN:PGRP-LC/LE receptor 'signalling complex'.R-DME-209459~Imd pathway.R-DME-209465~Catalytic processing of the nuclear factor. REL.R-DME-209560~NF-kB is activated and signals survival.R-DME-214399~Activated IkappaB kinase (IKK) complex. Phospho IRD5:KEY dimer. phosphorylates REL in the PGN:PGRP-LC/LE receptor 'signalling complex'.R-DME-214411~REL binds to DREDD in the PGN:PGRP-LC/LE receptor 'signalling complex'.R-DME-214416~Phosphorylated REL is cleaved by and dissociates from DREDD.R-DME-2454202~Fc epsilon receptor (FCERI) signaling.R-DME-2871837~FCERI mediated NF-kB activation.R-DME-2990846~SUMOylation.R-DME-3108232~SUMO E3 ligases SUMOylate target proteins.R-DME-3134963~DEx/H-box helicases activate type I IFN and inflammatory cytokines production .R-DME-392499~Metabolism of proteins.R-DME-445989~TAK1-dependent IKK and NF-kappa-B activation .R-DME-446652~Interleukin-1 family signaling.R-DME-449147~Signaling by Interleukins.R-DME-4755510~SUMOylation of immune response proteins.R-DME-5252538~Drosophila signaling pathways.R-DME-5607761~Dectin-1 mediated noncanonical NF-kB signaling.R-DME-5607764~CLEC7A (Dectin-1) signaling.R-DME-5621481~C-type lectin receptors (CLRs).R-DME-5621575~CD209 (DC-SIGN) signaling.R-DME-5668541~TNFR2 non-canonical NF-kB pathway.R-DME-5676590~NIK-->noncanonical NF-kB signaling.R-DME-597592~Post-translational protein modification.R-DME-6798695~Neutrophil degranulation.R-DME-73887~Death Receptor Signalling.R-DME-9020702~Interleukin-1 signaling.R-DME-933542~TRAF6 mediated NF-kB activation.R-DME-937061~TRIF(TICAM1)-mediated TLR4 signaling .R-DME-975138~TRAF6 mediated induction of NFkB and MAP kinases upon TLR7/8 or 9 activation.R-DME-975155~MyD88 dependent cascade initiated on endosome.R-DME-975871~MyD88 cascade initiated on plasma membrane.R-DME-983705~Signaling by the B Cell Receptor (BCR).
FBgn0014019	50.480164523404	50.8664861107441	-0.0109988230349612	0.386321587340092	0.074439079806873	-0.3864781273929	Rh5	Rhodopsin 5	34615	X2J5R5		GO:0007186~G-protein coupled receptor signaling pathway.GO:0007601~visual perception.GO:0007602~phototransduction.GO:0007605~sensory perception of sound.GO:0009416~response to light stimulus.GO:0009588~UV-A. blue light phototransduction.GO:0016038~absorption of visible light.GO:0018298~protein-chromophore linkage.GO:0043052~thermotaxis.GO:0043153~entrainment of circadian clock by photoperiod.GO:0071482~cellular response to light stimulus.	GO:0004930~G-protein coupled receptor activity.GO:0008020~G-protein coupled photoreceptor activity.GO:0009881~photoreceptor activity.	IPR000276:G protein-coupled receptor. rhodopsin-like.IPR000856:Opsin RH3/RH4.IPR017452:GPCR. rhodopsin-like. 7TM.IPR027430:Visual pigments (opsins) retinal binding site.
FBgn0014020	80.0400484019527	86.8084476640204	-0.117113404033369	6.7683992620677	0.479494461800625	-6.76941239105455	Rho1	Rho1	36775	A4UZI6		GO:0000281~mitotic cytokinesis.GO:0001745~compound eye morphogenesis.GO:0006897~endocytosis.GO:0007015~actin filament organization.GO:0007163~establishment or maintenance of cell polarity.GO:0007264~small GTPase mediated signal transduction.GO:0007298~border follicle cell migration.GO:0007349~cellularization.GO:0007368~determination of left/right symmetry.GO:0007370~ventral furrow formation.GO:0007374~posterior midgut invagination.GO:0007377~germ-band extension.GO:0007391~dorsal closure.GO:0007395~dorsal closure. spreading of leading edge cells.GO:0007405~neuroblast proliferation.GO:0007411~axon guidance.GO:0007422~peripheral nervous system development.GO:0007424~open tracheal system development.GO:0007435~salivary gland morphogenesis.GO:0007480~imaginal disc-derived leg morphogenesis.GO:0007601~visual perception.GO:0008045~motor neuron axon guidance.GO:0008104~protein localization.GO:0008347~glial cell migration.GO:0008360~regulation of cell shape.GO:0009611~response to wounding.GO:0010004~gastrulation involving germ band extension.GO:0016476~regulation of embryonic cell shape.GO:0016477~cell migration.GO:0030036~actin cytoskeleton organization.GO:0030334~regulation of cell migration.GO:0030589~pseudocleavage involved in syncytial blastoderm formation.GO:0030865~cortical cytoskeleton organization.GO:0030866~cortical actin cytoskeleton organization.GO:0030950~establishment or maintenance of actin cytoskeleton polarity.GO:0031532~actin cytoskeleton reorganization.GO:0032456~endocytic recycling.GO:0032956~regulation of actin cytoskeleton organization.GO:0034334~adherens junction maintenance.GO:0034613~cellular protein localization.GO:0035006~melanization defense response.GO:0035099~hemocyte migration.GO:0035149~lumen formation. open tracheal system.GO:0035159~regulation of tube length. open tracheal system.GO:0035202~tracheal pit formation in open tracheal system.GO:0035277~spiracle morphogenesis. open tracheal system.GO:0035298~regulation of Malpighian tubule size.GO:0035317~imaginal disc-derived wing hair organization.GO:0042060~wound healing.GO:0042249~establishment of planar polarity of embryonic epithelium.GO:0045184~establishment of protein localization.GO:0045199~maintenance of epithelial cell apical/basal polarity.GO:0046663~dorsal closure. leading edge cell differentiation.GO:0048812~neuron projection morphogenesis.GO:0048813~dendrite morphogenesis.GO:0050770~regulation of axonogenesis.GO:0051017~actin filament bundle assembly.GO:0051489~regulation of filopodium assembly.GO:0051493~regulation of cytoskeleton organization.GO:0070252~actin-mediated cell contraction.GO:0070593~dendrite self-avoidance.GO:0071896~protein localization to adherens junction.GO:0071902~positive regulation of protein serine/threonine kinase activity.GO:0090090~negative regulation of canonical Wnt signaling pathway.GO:0090251~protein localization involved in establishment of planar polarity.GO:0090254~cell elongation involved in imaginal disc-derived wing morphogenesis.GO:0090303~positive regulation of wound healing.GO:1901739~regulation of myoblast fusion.GO:1903475~mitotic actomyosin contractile ring assembly.GO:1904059~regulation of locomotor rhythm.	GO:0003779~actin binding.GO:0003924~GTPase activity.GO:0005515~protein binding.GO:0005525~GTP binding.GO:0019900~kinase binding.GO:0019901~protein kinase binding.	IPR001806:Small GTPase superfamily.IPR003578:Small GTPase superfamily. Rho type.IPR005225:Small GTP-binding protein domain.IPR027417:P-loop containing nucleoside triphosphate hydrolase.	dme04144:Endocytosis.dme04150:mTOR signaling pathway.dme04310:Wnt signaling pathway.dme04350:TGF-beta signaling pathway.	R-DME-109582~Hemostasis.R-DME-114604~GPVI-mediated activation cascade.R-DME-1227986~Signaling by ERBB2.R-DME-1266738~Developmental Biology.R-DME-162582~Signal Transduction.R-DME-166520~Signaling by NTRKs.R-DME-168249~Innate Immune System.R-DME-168256~Immune System.R-DME-170834~Signaling by TGF-beta Receptor Complex.R-DME-187037~Signaling by NTRK1 (TRKA).R-DME-193634~Axonal growth inhibition (RHOA activation).R-DME-193697~p75NTR regulates axonogenesis.R-DME-193704~p75 NTR receptor-mediated signalling.R-DME-194138~Signaling by VEGF.R-DME-194315~Signaling by Rho GTPases.R-DME-195258~RHO GTPase Effectors.R-DME-195721~Signaling by WNT.R-DME-198203~PI3K/AKT activation.R-DME-2173791~TGF-beta receptor signaling in EMT (epithelial to mesenchymal transition).R-DME-2682334~EPH-Ephrin signaling.R-DME-350368~Activation of RHO1 by FZ:DSH complex.R-DME-350407~RHO1 GTPase cycle.R-DME-350431~Planar Cell Polarity pathway.R-DME-350480~Activation of non-muscle Myosin II.R-DME-372790~Signaling by GPCR.R-DME-373755~Semaphorin interactions.R-DME-3858494~Beta-catenin independent WNT signaling.R-DME-388396~GPCR downstream signalling.R-DME-392451~G beta:gamma signalling through PI3Kgamma.R-DME-392499~Metabolism of proteins.R-DME-3928662~EPHB-mediated forward signaling.R-DME-3928663~EPHA-mediated growth cone collapse.R-DME-397795~G-protein beta:gamma signalling.R-DME-400685~Sema4D in semaphorin signaling.R-DME-4086400~PCP/CE pathway.R-DME-416482~G alpha (12/13) signalling events.R-DME-416572~Sema4D induced cell migration and growth-cone collapse.R-DME-422475~Axon guidance.R-DME-4420097~VEGFA-VEGFR2 Pathway.R-DME-450728~Inhibition of actin polymerisation.R-DME-450736~Activation of Downstream Effectors.R-DME-450799~RHO1 signalling.R-DME-5252538~Drosophila signaling pathways.R-DME-5625740~RHO GTPases activate PKNs.R-DME-5625900~RHO GTPases activate CIT.R-DME-5627117~RHO GTPases Activate ROCKs.R-DME-5663220~RHO GTPases Activate Formins.R-DME-5666185~RHO GTPases Activate Rhotekin and Rhophilins.R-DME-5688426~Deubiquitination.R-DME-5689896~Ovarian tumor domain proteases.R-DME-597592~Post-translational protein modification.R-DME-6785631~ERBB2 Regulates Cell Motility.R-DME-6798695~Neutrophil degranulation.R-DME-73887~Death Receptor Signalling.R-DME-76002~Platelet activation. signaling and aggregation.R-DME-8848021~Signaling by PTK6.R-DME-8849471~PTK6 Regulates RHO GTPases. RAS GTPase and MAP kinases.R-DME-8980692~RHOA GTPase cycle.R-DME-9006927~Signaling by Non-Receptor Tyrosine Kinases.R-DME-9006934~Signaling by Receptor Tyrosine Kinases.R-DME-9006936~Signaling by TGFB family members.R-DME-9012999~RHO GTPase cycle.R-DME-9013405~RHOD GTPase cycle.R-DME-9035034~RHOF GTPase cycle.R-DME-9675108~Nervous system development.R-DME-9716542~Signaling by Rho GTPases. Miro GTPases and RHOBTB3.
FBgn0014022	52.9195001909059	44.5697276976617	0.247735289135125	8.3497724932442	0.710309571144561	8.35344680131622	Rlb1	Rlb1	41139	Q27411. Q95S53. Q3YMU8		GO:0030490~maturation of SSU-rRNA.
FBgn0014023	60.4026790128508	50.0936743927494	0.269984100389354	10.3090046201014	0.75026980971315	10.3125393415849	mRpL47	mitochondrial ribosomal protein L47	41141	Q8T3V6. Q27370		GO:0032543~mitochondrial translation.	GO:0003735~structural constituent of ribosome.	IPR010729:Ribosomal protein L47. mitochondrial.		R-DME-392499~Metabolism of proteins.R-DME-5368287~Mitochondrial translation.R-DME-5389840~Mitochondrial translation elongation.R-DME-5419276~Mitochondrial translation termination.R-DME-72766~Translation.
FBgn0014024	47.6910003108606	46.0703552247413	0.0498783214778306	1.62064508611937	0.220391934109628	1.62141245280659	Rnp4F	RNA-binding protein 4F	31448	A8JUY0		GO:0000398~mRNA splicing. via spliceosome.GO:0006396~RNA processing.GO:0007417~central nervous system development.	GO:0003723~RNA binding.GO:0003729~mRNA binding.	IPR000504:RNA recognition motif domain.IPR003107:RNA-processing protein. HAT helix.IPR008669:LSM-interacting domain.IPR011990:Tetratricopeptide-like helical.IPR012677:Nucleotide-binding. alpha-beta plait.
FBgn0014026	62.4477935987291	52.7476837232228	0.2435428565032	9.70010987550626	0.723601249644987	9.70316673668178	RpL7A	Ribosomal protein L7A	31588	X2JCS6		GO:0000470~maturation of LSU-rRNA.GO:0002181~cytoplasmic translation.GO:0042254~ribosome biogenesis.	GO:0003723~RNA binding.GO:0003735~structural constituent of ribosome.	IPR001921:Ribosomal protein L7A/L8.IPR004037:Ribosomal protein L7Ae conserved site.IPR004038:Ribosomal protein L7Ae/L30e/S12e/Gadd45.IPR018492:Ribosomal protein L7Ae/L8/Nhp2 family.	dme03010:Ribosome.	R-DME-156827~L13a-mediated translational silencing of Ceruloplasmin expression.R-DME-1799339~SRP-dependent cotranslational protein targeting to membrane.R-DME-392499~Metabolism of proteins.R-DME-72613~Eukaryotic Translation Initiation.R-DME-72689~Formation of a pool of free 40S subunits.R-DME-72706~GTP hydrolysis and joining of the 60S ribosomal subunit.R-DME-72737~Cap-dependent Translation Initiation.R-DME-72766~Translation.R-DME-8953854~Metabolism of RNA.R-DME-927802~Nonsense-Mediated Decay (NMD).R-DME-975956~Nonsense Mediated Decay (NMD) independent of the Exon Junction Complex (EJC).R-DME-975957~Nonsense Mediated Decay (NMD) enhanced by the Exon Junction Complex (EJC).
FBgn0014028	71.8124804607217	74.8616748470311	-0.0599927301553682	3.04919438630948	0.280431695541039	-3.04978450602215	SdhB	Succinate dehydrogenase%2C subunit B (iron-sulfur)	35590			GO:0006099~tricarboxylic acid cycle.GO:0006121~mitochondrial electron transport. succinate to ubiquinone.GO:0009060~aerobic respiration.GO:0022904~respiratory electron transport chain.	GO:0008177~succinate dehydrogenase (ubiquinone) activity.GO:0009055~electron carrier activity.GO:0046872~metal ion binding.GO:0048039~ubiquinone binding.GO:0051537~2 iron. 2 sulfur cluster binding.GO:0051538~3 iron. 4 sulfur cluster binding.GO:0051539~4 iron. 4 sulfur cluster binding.	IPR001041:2Fe-2S ferredoxin-type domain.IPR004489:Succinate dehydrogenase/fumarate reductase iron-sulphur protein.IPR006058:2Fe-2S ferredoxin. iron-sulphur binding site.IPR009051:Alpha-helical ferredoxin.IPR012675:Beta-grasp domain.IPR017896:4Fe-4S ferredoxin-type. iron-sulpur binding domain.IPR017900:4Fe-4S ferredoxin. iron-sulphur binding. conserved site.IPR025192:Succinate dehydogenase/fumarate reductase N-terminal.	dme00020:Citrate cycle (TCA cycle).dme00190:Oxidative phosphorylation.dme01100:Metabolic pathways.dme01200:Carbon metabolism.	R-DME-1428517~The citric acid (TCA) cycle and respiratory electron transport.R-DME-1430728~Metabolism.R-DME-71403~Citric acid cycle (TCA cycle).R-DME-71406~Pyruvate metabolism and Citric Acid (TCA) cycle.
FBgn0014031	61.196038913235	51.8499521962335	0.239095614494718	9.34608671700143	0.720278330019881	9.34914454025507	Spat	Serine pyruvate aminotransferase	31587	Q9W3Z3. Q24510. Q8T0J1		GO:0009436~glyoxylate catabolic process.GO:0019265~glycine biosynthetic process. by transamination of glyoxylate.	GO:0003824~catalytic activity.GO:0004760~serine-pyruvate transaminase activity.GO:0008453~alanine-glyoxylate transaminase activity.	IPR000192:Aminotransferase. class V/Cysteine desulfurase.IPR015421:Pyridoxal phosphate-dependent transferase. major region. subdomain 1.IPR015422:Pyridoxal phosphate-dependent transferase. major region. subdomain 2.IPR015424:Pyridoxal phosphate-dependent transferase.IPR020578:Aminotransferase class-V pyridoxal-phosphate binding site.IPR024169:Serine-pyruvate aminotransferase/2-aminoethylphosphonate-pyruvate transaminase.	dme00250:Alanine. aspartate and glutamate metabolism.dme00260:Glycine. serine and threonine metabolism.dme00630:Glyoxylate and dicarboxylate metabolism.dme01100:Metabolic pathways.dme01200:Carbon metabolism.dme04146:Peroxisome.	R-DME-1430728~Metabolism.R-DME-389661~Glyoxylate metabolism and glycine degradation.R-DME-71291~Metabolism of amino acids and derivatives.R-DME-9033241~Peroxisomal protein import.R-DME-9609507~Protein localization.
FBgn0014032	71.2006498758216	68.8650020692637	0.048119433164716	2.33564780655787	0.244532803180915	2.33614343654809	Sptr	Sepiapterin reductase	31781	O76752		GO:0006729~tetrahydrobiopterin biosynthetic process.	GO:0004757~sepiapterin reductase activity.	IPR002347:Glucose/ribitol dehydrogenase.IPR006393:Sepiapterin reductase.	dme00790:Folate biosynthesis.dme01100:Metabolic pathways.dme01240:Biosynthesis of cofactors.	R-DME-1430728~Metabolism.R-DME-1474151~Tetrahydrobiopterin (BH4) synthesis. recycling. salvage and regulation.R-DME-196854~Metabolism of vitamins and cofactors.R-DME-202131~Metabolism of nitric oxide: NOS3 activation and regulation.R-DME-203615~eNOS activation.R-DME-8978934~Metabolism of cofactors.
FBgn0014033	40.2035796402894	41.3073221623089	-0.0390735757697787	1.10374252201947	0.164754331155922	-1.10443392705826	Sr-CI	Scavenger receptor class C%2C type I	33621	Q9V3H7. Q24017. Q6V6S2. Q5ELS1. Q5ELT4. Q5ELR9. Q5ELU0. Q58SM7. Q5ELS5. Q6V6S0. Q58SM1. Q5ELV0. Q5ELS7. Q5ELU2. Q6V6S4. Q58SM2. Q58SM3. Q5ELU8. Q58SM6. Q5ELS3. Q5ELR7. Q5ELT8. Q58SM4. Q58SM0. Q5ELU4. Q5ELT0. Q5ELS8. Q6V6S1. Q5ELR5		GO:0006897~endocytosis.GO:0006909~phagocytosis.GO:0006955~immune response.GO:0009617~response to bacterium.GO:0050829~defense response to Gram-negative bacterium.	GO:0005044~scavenger receptor activity.GO:0030247~polysaccharide binding.	IPR000436:Sushi/SCR/CCP.IPR000998:MAM domain.IPR001212:Somatomedin B domain.IPR013320:Concanavalin A-like lectin/glucanase. subgroup.
FBgn0014037	75.1204464879451	90.7514753959454	-0.272715460115662	15.6310289080003	0.772791820505538	-15.6334077681396	Su(Tpl)	Su(Tpl)	40171	Q2XY14. Q95RS9		GO:0006368~transcription elongation from RNA polymerase II promoter.GO:0032968~positive regulation of transcription elongation from RNA polymerase II promoter.GO:0042795~snRNA transcription from RNA polymerase II promoter.GO:0043620~regulation of DNA-templated transcription in response to stress.GO:0048190~wing disc dorsal/ventral pattern formation.GO:0097150~neuronal stem cell population maintenance.	GO:0000987~core promoter proximal region sequence-specific DNA binding.GO:0003682~chromatin binding.GO:0005515~protein binding.GO:0070063~RNA polymerase binding.	IPR010844:Occludin/RNA polymerase II elongation factor. ELL domain.IPR019464:RNA polymerase II elongation factor ELL.	dme03250:Viral life cycle - HIV-1.	R-DME-109581~Apoptosis.R-DME-111465~Apoptotic cleavage of cellular proteins.R-DME-112382~Formation of RNA Pol II elongation complex .R-DME-212436~Generic Transcription Pathway.R-DME-351906~Apoptotic cleavage of cell adhesion proteins.R-DME-3700989~Transcriptional Regulation by TP53.R-DME-5357801~Programmed Cell Death.R-DME-674695~RNA Polymerase II Pre-transcription Events.R-DME-6796648~TP53 Regulates Transcription of DNA Repair Genes.R-DME-6807505~RNA polymerase II transcribes snRNA genes.R-DME-73857~RNA Polymerase II Transcription.R-DME-74160~Gene expression (Transcription).R-DME-75153~Apoptotic execution phase.R-DME-75955~RNA Polymerase II Transcription Elongation.
FBgn0014073	58.4722796364955	67.3669813083234	-0.204288815880616	8.89470167182787	0.674921897188299	-8.89704736140656	Tie	Tie-like receptor tyrosine kinase	38559	Q9VZA8. Q24315		GO:0007169~transmembrane receptor protein tyrosine kinase signaling pathway.GO:0007275~multicellular organism development.GO:0018108~peptidyl-tyrosine phosphorylation.GO:0033674~positive regulation of kinase activity.GO:0060548~negative regulation of cell death.GO:1903688~positive regulation of border follicle cell migration.GO:2000683~regulation of cellular response to X-ray.	GO:0004714~transmembrane receptor protein tyrosine kinase activity.GO:0005524~ATP binding.	IPR000719:Protein kinase. catalytic domain.IPR001245:Serine-threonine/tyrosine-protein kinase catalytic domain.IPR008266:Tyrosine-protein kinase. active site.IPR011009:Protein kinase-like domain.IPR017441:Protein kinase. ATP binding site.IPR020635:Tyrosine-protein kinase. catalytic domain.		R-DME-109582~Hemostasis.R-DME-109704~PI3K Cascade.R-DME-112399~IRS-mediated signalling.R-DME-1257604~PIP3 activates AKT signaling.R-DME-1280215~Cytokine Signaling in Immune system.R-DME-1433557~Signaling by SCF-KIT.R-DME-1433559~Regulation of KIT signaling.R-DME-162582~Signal Transduction.R-DME-168256~Immune System.R-DME-186763~Downstream signal transduction.R-DME-186797~Signaling by PDGF.R-DME-199418~Negative regulation of the PI3K/AKT network.R-DME-202733~Cell surface interactions at the vascular wall.R-DME-210993~Tie2 Signaling.R-DME-2404192~Signaling by Type 1 Insulin-like Growth Factor 1 Receptor (IGF1R).R-DME-2428924~IGF1R signaling cascade.R-DME-2428928~IRS-related events triggered by IGF1R.R-DME-5673001~RAF/MAP kinase cascade.R-DME-5683057~MAPK family signaling cascades.R-DME-5684996~MAPK1/MAPK3 signaling.R-DME-6811558~PI5P. PP2A and IER3 Regulate PI3K/AKT Signaling.R-DME-74751~Insulin receptor signalling cascade.R-DME-74752~Signaling by Insulin receptor.R-DME-9006925~Intracellular signaling by second messengers.R-DME-9006934~Signaling by Receptor Tyrosine Kinases.R-DME-9607240~FLT3 Signaling.
FBgn0014075	46.1276092165535	42.4822859687281	0.118769120240565	3.64532324782541	0.413064470320932	3.64725755672109	Ugt	UDP-glucose-glycoprotein glucosyltransferase	40055			GO:0006486~protein glycosylation.GO:0018279~protein N-linked glycosylation via asparagine.GO:0071712~ER-associated misfolded protein catabolic process.	GO:0003980~UDP-glucose:glycoprotein glucosyltransferase activity.GO:0051082~unfolded protein binding.	IPR009448:UDP-glucose:Glycoprotein Glucosyltransferase.	dme04141:Protein processing in endoplasmic reticulum.
FBgn0014076	51.1705250066282	42.7916792939792	0.257982738959817	8.37884571264901	0.713973303038909	8.38281638651223	Vm32E	Vitelline membrane 32E	34558	X2J9F7		GO:0007305~vitelline membrane formation involved in chorion-containing eggshell formation.	GO:0008316~structural constituent of vitelline membrane.	IPR013135:Vitelline membrane cysteine-rich domain.
FBgn0014092	58.7422673564498	78.4221716813806	-0.416862641356229	19.6799043249308	0.864924737290542	-19.6843188528379	CG4278		34970		Function unknown.		GO:0042802~identical protein binding.	IPR002678:Ngg1p interacting factor 3. NIF3.
FBgn0014127	52.9206003670138	46.7635687505631	0.178444395618029	6.15703161645076	0.616415790968475	6.15961693032138	barr	barren	35287	Q9VIP9. P91663		GO:0002009~morphogenesis of an epithelium.GO:0006325~chromatin organization.GO:0007076~mitotic chromosome condensation.GO:0007424~open tracheal system development.GO:0007443~Malpighian tubule morphogenesis.GO:0008258~head involution.GO:0016458~gene silencing.GO:0030261~chromosome condensation.GO:0048567~ectodermal digestive tract morphogenesis.GO:0051301~cell division.GO:0051306~mitotic sister chromatid separation.	GO:0003682~chromatin binding.GO:0005515~protein binding.GO:0044547~DNA topoisomerase binding.GO:0072587~DNA topoisomerase (ATP-hydrolyzing) activator activity.	IPR022816:Condensin complex subunit 2/barren.		R-DME-1640170~Cell Cycle.R-DME-2514853~Condensation of Prometaphase Chromosomes.R-DME-68877~Mitotic Prometaphase.R-DME-68886~M Phase.R-DME-69278~Cell Cycle. Mitotic.
FBgn0014133	70.4053564310761	82.7939479964777	-0.233840121546243	12.3885915654016	0.725475717125816	-12.3907982865022	bif	bifocal	32119	Q8IR86. Q9VYV8. M9PHL6. M9PHA0. M9PGW8. Q962F2. O16125		GO:0006935~chemotaxis.GO:0007411~axon guidance.GO:0023041~neuronal signal transduction.GO:0030517~negative regulation of axon extension.	GO:0003779~actin binding.GO:0008017~microtubule binding.GO:0051015~actin filament binding.	IPR019130:Macoilin.
FBgn0014135	52.9170816144159	55.3628577911258	-0.0651849168366481	2.44577617670984	0.295967054813973	-2.44664467790981	bnl	branchless	42356	Q9VDT9. Q86NQ2. P91672		GO:0001745~compound eye morphogenesis.GO:0001934~positive regulation of protein phosphorylation.GO:0007424~open tracheal system development.GO:0007427~epithelial cell migration. open tracheal system.GO:0007428~primary branching. open tracheal system.GO:0007429~secondary branching. open tracheal system.GO:0007430~terminal branching. open tracheal system.GO:0008284~positive regulation of cell proliferation.GO:0008347~glial cell migration.GO:0008543~fibroblast growth factor receptor signaling pathway.GO:0009887~animal organ morphogenesis.GO:0010628~positive regulation of gene expression.GO:0030154~cell differentiation.GO:0030334~regulation of cell migration.GO:0035008~positive regulation of melanization defense response.GO:0035147~branch fusion. open tracheal system.GO:0035215~genital disc development.GO:0035231~cytoneme assembly.GO:0042690~negative regulation of crystal cell differentiation.GO:0045614~negative regulation of plasmatocyte differentiation.GO:0046847~filopodium assembly.GO:0060446~branching involved in open tracheal system development.	GO:0005104~fibroblast growth factor receptor binding.GO:0008083~growth factor activity.GO:0016015~morphogen activity.GO:0042056~chemoattractant activity.	IPR002209:Heparin-binding growth factor/Fibroblast growth factor.IPR008996:Cytokine. IL-1-like.		R-DME-109704~PI3K Cascade.R-DME-112399~IRS-mediated signalling.R-DME-1257604~PIP3 activates AKT signaling.R-DME-1307965~betaKlotho-mediated ligand binding.R-DME-1474244~Extracellular matrix organization.R-DME-162582~Signal Transduction.R-DME-189200~Cellular hexose transport.R-DME-190236~Signaling by FGFR.R-DME-190239~FGFR3 ligand binding and activation.R-DME-190241~FGFR2 ligand binding and activation.R-DME-190242~FGFR1 ligand binding and activation.R-DME-190322~FGFR4 ligand binding and activation.R-DME-190370~FGFR1b ligand binding and activation.R-DME-190371~FGFR3b ligand binding and activation.R-DME-190372~FGFR3c ligand binding and activation.R-DME-190373~FGFR1c ligand binding and activation.R-DME-190374~FGFR1c and Klotho ligand binding and activation.R-DME-190375~FGFR2c ligand binding and activation.R-DME-190377~FGFR2b ligand binding and activation.R-DME-199418~Negative regulation of the PI3K/AKT network.R-DME-2404192~Signaling by Type 1 Insulin-like Growth Factor 1 Receptor (IGF1R).R-DME-2428924~IGF1R signaling cascade.R-DME-2428928~IRS-related events triggered by IGF1R.R-DME-3000170~Syndecan interactions.R-DME-3000171~Non-integrin membrane-ECM interactions.R-DME-381426~Regulation of Insulin-like Growth Factor (IGF) transport and uptake by Insulin-like Growth Factor Binding Proteins (IGFBPs).R-DME-382551~Transport of small molecules.R-DME-392499~Metabolism of proteins.R-DME-425407~SLC-mediated transmembrane transport.R-DME-5654219~Phospholipase C-mediated cascade: FGFR1.R-DME-5654221~Phospholipase C-mediated cascade; FGFR2.R-DME-5654227~Phospholipase C-mediated cascade; FGFR3.R-DME-5654228~Phospholipase C-mediated cascade; FGFR4.R-DME-5654687~Downstream signaling of activated FGFR1.R-DME-5654688~SHC-mediated cascade:FGFR1.R-DME-5654689~PI-3K cascade:FGFR1.R-DME-5654693~FRS-mediated FGFR1 signaling.R-DME-5654695~PI-3K cascade:FGFR2.R-DME-5654696~Downstream signaling of activated FGFR2.R-DME-5654699~SHC-mediated cascade:FGFR2.R-DME-5654700~FRS-mediated FGFR2 signaling.R-DME-5654704~SHC-mediated cascade:FGFR3.R-DME-5654706~FRS-mediated FGFR3 signaling.R-DME-5654708~Downstream signaling of activated FGFR3.R-DME-5654710~PI-3K cascade:FGFR3.R-DME-5654712~FRS-mediated FGFR4 signaling.R-DME-5654716~Downstream signaling of activated FGFR4.R-DME-5654719~SHC-mediated cascade:FGFR4.R-DME-5654720~PI-3K cascade:FGFR4.R-DME-5654726~Negative regulation of FGFR1 signaling.R-DME-5654727~Negative regulation of FGFR2 signaling.R-DME-5654732~Negative regulation of FGFR3 signaling.R-DME-5654733~Negative regulation of FGFR4 signaling.R-DME-5654736~Signaling by FGFR1.R-DME-5654738~Signaling by FGFR2.R-DME-5654741~Signaling by FGFR3.R-DME-5654743~Signaling by FGFR4.R-DME-5658623~FGFRL1 modulation of FGFR1 signaling.R-DME-5673001~RAF/MAP kinase cascade.R-DME-5683057~MAPK family signaling cascades.R-DME-5684996~MAPK1/MAPK3 signaling.R-DME-597592~Post-translational protein modification.R-DME-6811558~PI5P. PP2A and IER3 Regulate PI3K/AKT Signaling.R-DME-74751~Insulin receptor signalling cascade.R-DME-74752~Signaling by Insulin receptor.R-DME-8957275~Post-translational protein phosphorylation.R-DME-9006925~Intracellular signaling by second messengers.R-DME-9006934~Signaling by Receptor Tyrosine Kinases.
FBgn0014141	52.8924980306257	47.9722350467171	0.140863456359612	4.92026298390864	0.535302470888952	4.92227897870074	cher	cheerio	42066	Q7KSF4. A4V310. B7Z0L2. Q8T3K7. Q9GQV2. A0A0B4KGT8. A0A0B4KGB3. A0A0B4KHN1. A0A0B4JCY6		GO:0000278~mitotic cell cycle.GO:0007301~female germline ring canal formation.GO:0007303~cytoplasmic transport. nurse cell to oocyte.GO:0007616~long-term memory.GO:0008045~motor neuron axon guidance.GO:0008104~protein localization.GO:0008302~female germline ring canal formation. actin assembly.GO:0008340~determination of adult lifespan.GO:0030036~actin cytoskeleton organization.GO:0030708~germarium-derived female germ-line cyst encapsulation.GO:0030725~germline ring canal formation.GO:0035204~negative regulation of lamellocyte differentiation.GO:0045214~sarcomere organization.GO:0048149~behavioral response to ethanol.GO:0051495~positive regulation of cytoskeleton organization.GO:0051764~actin crosslink formation.	GO:0003779~actin binding.GO:0051015~actin filament binding.	IPR001298:Filamin/ABP280 repeat.IPR001589:Actinin-type. actin-binding. conserved site.IPR001715:Calponin homology domain.IPR013783:Immunoglobulin-like fold.IPR014756:Immunoglobulin E-set.IPR017868:Filamin/ABP280 repeat-like.		R-DME-109582~Hemostasis.R-DME-114608~Platelet degranulation .R-DME-1500931~Cell-Cell communication.R-DME-162582~Signal Transduction.R-DME-194315~Signaling by Rho GTPases.R-DME-195258~RHO GTPase Effectors.R-DME-446353~Cell-extracellular matrix interactions.R-DME-446728~Cell junction organization.R-DME-5627123~RHO GTPases activate PAKs.R-DME-76002~Platelet activation. signaling and aggregation.R-DME-76005~Response to elevated platelet cytosolic Ca2+.R-DME-9716542~Signaling by Rho GTPases. Miro GTPases and RHOBTB3.
FBgn0014143	46.2632691616647	43.3627804973114	0.0934099488290461	2.90048866435323	0.344135188866799	2.90199240360512	croc	crocodile	40374	Q53YH1		GO:0006357~regulation of transcription from RNA polymerase II promoter.GO:0007380~specification of segmental identity. head.GO:0009653~anatomical structure morphogenesis.GO:0030154~cell differentiation.	GO:0000978~RNA polymerase II core promoter proximal region sequence-specific DNA binding.GO:0000981~RNA polymerase II transcription factor activity. sequence-specific DNA binding.GO:0003677~DNA binding.GO:0003700~transcription factor activity. sequence-specific DNA binding.GO:0043565~sequence-specific DNA binding.	IPR001766:Transcription factor. fork head.IPR018122:Transcription factor. fork head. conserved site.
FBgn0014163	59.6404269432642	60.9154434691928	-0.0305174455877784	1.27501652592861	0.168361261005396	-1.27538169027012	fax	failed axon connections	39826	Q86BI4. M9PFH6. M9PFW1. Q59E30. Q59E29. Q24036		GO:0007409~axonogenesis.GO:0036099~female germ-line stem cell population maintenance.		IPR012336:Thioredoxin-like fold.IPR026928:Failed axon connections.
FBgn0014179	52.0516397134077	46.4016377112614	0.165767886439972	5.65000200214629	0.592445328031809	5.65243324741052	gcm	glial cells missing	34277	M9PFC8		GO:0006357~regulation of transcription from RNA polymerase II promoter.GO:0007403~glial cell fate determination.GO:0007516~hemocyte development.GO:0010001~glial cell differentiation.GO:0010468~regulation of gene expression.GO:0010628~positive regulation of gene expression.GO:0021782~glial cell development.GO:0030182~neuron differentiation.GO:0031290~retinal ganglion cell axon guidance.GO:0035165~embryonic crystal cell differentiation.GO:0035289~posterior head segmentation.GO:0042063~gliogenesis.GO:0042387~plasmatocyte differentiation.GO:0042690~negative regulation of crystal cell differentiation.GO:0045610~regulation of hemocyte differentiation.GO:0045687~positive regulation of glial cell differentiation.GO:0045893~positive regulation of transcription. DNA-templated.GO:0045944~positive regulation of transcription from RNA polymerase II promoter.GO:0048813~dendrite morphogenesis.GO:0050764~regulation of phagocytosis.GO:0060252~positive regulation of glial cell proliferation.GO:0060857~establishment of glial blood-brain barrier.	GO:0000977~RNA polymerase II regulatory region sequence-specific DNA binding.GO:0000978~RNA polymerase II core promoter proximal region sequence-specific DNA binding.GO:0000981~RNA polymerase II transcription factor activity. sequence-specific DNA binding.GO:0001228~transcriptional activator activity. RNA polymerase II transcription regulatory region sequence-specific binding.GO:0003677~DNA binding.	IPR003902:Transcription regulator. GCM-like.
FBgn0014184	111.038889695899	177.622414040326	-0.677748598537521	66.5835243444271	0.950071002556092	-66.5869736306414	Oda	Ornithine decarboxylase antizyme	36307	A1Z8U1. A1Z8U2. Q8T0J6		GO:0045732~positive regulation of protein catabolic process.	GO:0008073~ornithine decarboxylase inhibitor activity.	IPR002993:Ornithine decarboxylase antizyme.IPR016181:Acyl-CoA N-acyltransferase.		R-DME-1430728~Metabolism.R-DME-350562~Regulation of ornithine decarboxylase (ODC).R-DME-351202~Metabolism of polyamines.R-DME-71291~Metabolism of amino acids and derivatives.
FBgn0014189	50.9580256677271	46.0812787412815	0.145128630810676	4.87674692644563	0.542005112184039	4.87890591260765	Hel25E	Helicase at 25E	33781	M9PC90		GO:0000381~regulation of alternative mRNA splicing. via spliceosome.GO:0000398~mRNA splicing. via spliceosome.GO:0006338~chromatin remodeling.GO:0006406~mRNA export from nucleus.	GO:0003676~nucleic acid binding.GO:0003723~RNA binding.GO:0003724~RNA helicase activity.GO:0005524~ATP binding.GO:0016787~hydrolase activity.	IPR001650:Helicase. C-terminal.IPR011545:DNA/RNA helicase. DEAD/DEAH box type. N-terminal.IPR014001:Helicase. superfamily 1/2. ATP-binding domain.IPR014014:RNA helicase. DEAD-box type. Q motif.IPR027417:P-loop containing nucleoside triphosphate hydrolase.	dme03013:Nucleocytoplasmic transport.dme03015:mRNA surveillance pathway.dme03040:Spliceosome.	R-DME-159236~Transport of Mature mRNA derived from an Intron-Containing Transcript.R-DME-162582~Signal Transduction.R-DME-194315~Signaling by Rho GTPases.R-DME-72187~mRNA 3'-end processing.R-DME-72202~Transport of Mature Transcript to Cytoplasm.R-DME-72203~Processing of Capped Intron-Containing Pre-mRNA.R-DME-73856~RNA Polymerase II Transcription Termination.R-DME-73857~RNA Polymerase II Transcription.R-DME-74160~Gene expression (Transcription).R-DME-8953854~Metabolism of RNA.R-DME-9012999~RHO GTPase cycle.R-DME-9013418~RHOBTB2 GTPase cycle.R-DME-9706574~RHOBTB GTPase Cycle.R-DME-9716542~Signaling by Rho GTPases. Miro GTPases and RHOBTB3.
FBgn0014269	50.5521023132616	46.462846534784	0.121693547611034	4.08925577847757	0.446180062482249	4.09106613749306	prod	proliferation disrupter	37187	Q7JNE1. Q7KYD3. Q7KYA8		GO:0007076~mitotic chromosome condensation.GO:0042752~regulation of circadian rhythm.GO:0048542~lymph gland development.	GO:0003677~DNA binding.
FBgn0014340	54.6976237090431	48.3870190761035	0.176858094256524	6.31060463293959	0.620249928997444	6.3130824181839	mof	males absent on the first	31518		Chromatin structure and dynamics.	GO:0000077~DNA damage checkpoint.GO:0006281~DNA repair.GO:0006355~regulation of transcription. DNA-templated.GO:0007549~dosage compensation.GO:0009047~dosage compensation by hyperactivation of X chromosome.GO:0010212~response to ionizing radiation.GO:0016573~histone acetylation.GO:0018394~peptidyl-lysine acetylation.GO:0030330~DNA damage response. signal transduction by p53 class mediator.GO:0043066~negative regulation of apoptotic process.GO:0043984~histone H4-K16 acetylation.GO:0045892~negative regulation of transcription. DNA-templated.GO:0045944~positive regulation of transcription from RNA polymerase II promoter.GO:0051091~positive regulation of sequence-specific DNA binding transcription factor activity.GO:0071479~cellular response to ionizing radiation.GO:2000873~regulation of histone H4 acetylation involved in response to DNA damage stimulus.	GO:0003682~chromatin binding.GO:0003712~transcription cofactor activity.GO:0004402~histone acetyltransferase activity.GO:0004468~lysine N-acetyltransferase activity. acting on acetyl phosphate as donor.GO:0005515~protein binding.GO:0042393~histone binding.GO:0046872~metal ion binding.GO:0046972~histone acetyltransferase activity (H4-K16 specific).	IPR002717:MOZ/SAS-like protein.IPR016181:Acyl-CoA N-acyltransferase.IPR016197:Chromo domain-like.IPR025995:RNA binding activity-knot of a chromodomain.
FBgn0014342	58.6873548970334	52.8309585504789	0.151666099752227	5.85639634655449	0.572024992899744	5.85835990476437	mia	meiosis I arrest	40667	Q9VND0. Q8IG94. Q95T18. Q5UEC4	Transcription.	GO:0006367~transcription initiation from RNA polymerase II promoter.GO:0007141~male meiosis I.GO:0007283~spermatogenesis.GO:0007286~spermatid development.GO:0010468~regulation of gene expression.GO:0016573~histone acetylation.GO:0045944~positive regulation of transcription from RNA polymerase II promoter.GO:0048515~spermatid differentiation.GO:0051123~RNA polymerase II transcriptional preinitiation complex assembly.GO:0051321~meiotic cell cycle.	GO:0003713~transcription coactivator activity.GO:0046982~protein heterodimerization activity.	IPR009072:Histone-fold.IPR011442:Domain of unknown function DUF1546.	dme03022:Basal transcription factors.
FBgn0014343	55.2739327090743	59.3224926580284	-0.10197995619301	4.0485599489541	0.403095711445612	-4.04984414166031	mirr	mirror	39441	Q9VU01. M9PI45. O01667		GO:0000122~negative regulation of transcription from RNA polymerase II promoter.GO:0001700~embryonic development via the syncytial blastoderm.GO:0001745~compound eye morphogenesis.GO:0006357~regulation of transcription from RNA polymerase II promoter.GO:0007422~peripheral nervous system development.GO:0007476~imaginal disc-derived wing morphogenesis.GO:0030182~neuron differentiation.GO:0045317~equator specification.GO:0045893~positive regulation of transcription. DNA-templated.GO:0045926~negative regulation of growth.GO:0046843~dorsal appendage formation.GO:0048468~cell development.GO:0097374~sensory neuron axon guidance.	GO:0000978~RNA polymerase II core promoter proximal region sequence-specific DNA binding.GO:0000981~RNA polymerase II transcription factor activity. sequence-specific DNA binding.GO:0042803~protein homodimerization activity.	IPR001356:Homeodomain.IPR003893:Iroquois-class homeodomain protein.IPR008422:Homeobox KN domain.IPR009057:Homeodomain-like.IPR017970:Homeobox. conserved site.
FBgn0014366	54.8737633796013	50.2626377791657	0.126630137101835	4.61112560043561	0.506589037205339	4.61286402299212	noi	noisette	40678		RNA processing and modification.	GO:0000278~mitotic cell cycle.GO:0000398~mRNA splicing. via spliceosome.GO:0009566~fertilization.	GO:0003723~RNA binding.GO:0008270~zinc ion binding.	IPR000690:Zinc finger. C2H2-type matrin.IPR021966:Splicing factor SF3a60 binding domain.IPR024598:Domain of unknown function DUF3449.	dme03040:Spliceosome.	R-DME-72163~mRNA Splicing - Major Pathway.R-DME-72172~mRNA Splicing.R-DME-72203~Processing of Capped Intron-Containing Pre-mRNA.R-DME-8953854~Metabolism of RNA.
FBgn0014368	45.3881899855787	37.4290374599176	0.278159009068675	7.95915252566108	0.70533939221812	7.9640116374264	nol	no optic lobe	64867	Q8IQE8. Q9U519	NA	NA	NA	NA	NA	NA
FBgn0014380	83.1850782438702	90.5927398671904	-0.123070676188759	7.40766162332027	0.480261289406419	-7.40868389911119	RhoL	Rho-like	41136	D3DMW7		GO:0007264~small GTPase mediated signal transduction.GO:0007298~border follicle cell migration.GO:0007498~mesoderm development.GO:0007516~hemocyte development.GO:0022409~positive regulation of cell-cell adhesion.GO:0035011~melanotic encapsulation of foreign target.GO:0035099~hemocyte migration.	GO:0003924~GTPase activity.GO:0005525~GTP binding.	IPR001806:Small GTPase superfamily.IPR003578:Small GTPase superfamily. Rho type.IPR005225:Small GTP-binding protein domain.IPR027417:P-loop containing nucleoside triphosphate hydrolase.	dme04013:MAPK signaling pathway - fly.dme04145:Phagosome.dme04310:Wnt signaling pathway.	R-DME-162582~Signal Transduction.R-DME-194315~Signaling by Rho GTPases.R-DME-9012999~RHO GTPase cycle.R-DME-9013406~RHOQ GTPase cycle.R-DME-9013409~RHOJ GTPase cycle.R-DME-9716542~Signaling by Rho GTPases. Miro GTPases and RHOBTB3.
FBgn0014388	66.4184115730186	73.0965586618942	-0.138220266103777	6.67814708887562	0.557852882703777	-6.67957733562684	sty	sprouty	38424			GO:0001745~compound eye morphogenesis.GO:0007424~open tracheal system development.GO:0008069~dorsal/ventral axis specification. ovarian follicular epithelium.GO:0009966~regulation of signal transduction.GO:0016318~ommatidial rotation.GO:0021782~glial cell development.GO:0035171~lamellocyte differentiation.GO:0040037~negative regulation of fibroblast growth factor receptor signaling pathway.GO:0042059~negative regulation of epidermal growth factor receptor signaling pathway.GO:0043407~negative regulation of MAP kinase activity.GO:0045314~regulation of compound eye photoreceptor development.GO:0046533~negative regulation of photoreceptor cell differentiation.GO:0046580~negative regulation of Ras protein signal transduction.GO:0048513~animal organ development.GO:0055001~muscle cell development.GO:0060446~branching involved in open tracheal system development.GO:0070373~negative regulation of ERK1 and ERK2 cascade.		IPR007875:Sprouty.	dme04013:MAPK signaling pathway - fly.	R-DME-1295596~Spry regulation of FGF signaling.R-DME-162582~Signal Transduction.R-DME-177929~Signaling by EGFR.R-DME-182971~EGFR downregulation.R-DME-190236~Signaling by FGFR.R-DME-5654726~Negative regulation of FGFR1 signaling.R-DME-5654727~Negative regulation of FGFR2 signaling.R-DME-5654732~Negative regulation of FGFR3 signaling.R-DME-5654733~Negative regulation of FGFR4 signaling.R-DME-5654736~Signaling by FGFR1.R-DME-5654738~Signaling by FGFR2.R-DME-5654741~Signaling by FGFR3.R-DME-5654743~Signaling by FGFR4.R-DME-9006934~Signaling by Receptor Tyrosine Kinases.
FBgn0014391	87.3737824585836	97.9275025181817	-0.164513644561933	10.5537200595981	0.612524850894632	-10.5550022186454	sun	stunted	44046	Q8IR24. Q9VXN2		GO:0006979~response to oxidative stress.GO:0008340~determination of adult lifespan.GO:0015986~ATP synthesis coupled proton transport.GO:0042776~mitochondrial ATP synthesis coupled proton transport.GO:0045745~positive regulation of G-protein coupled receptor protein signaling pathway.GO:1902600~hydrogen ion transmembrane transport.	GO:0001664~G-protein coupled receptor binding.GO:0005515~protein binding.GO:0046933~proton-transporting ATP synthase activity. rotational mechanism.	IPR006721:ATPase. F1 complex. epsilon subunit. mitochondrial.	dme00190:Oxidative phosphorylation.dme01100:Metabolic pathways.	R-DME-1428517~The citric acid (TCA) cycle and respiratory electron transport.R-DME-1430728~Metabolism.R-DME-1592230~Mitochondrial biogenesis.R-DME-163200~Respiratory electron transport. ATP synthesis by chemiosmotic coupling. and heat production by uncoupling proteins..R-DME-163210~Formation of ATP by chemiosmotic coupling.R-DME-1852241~Organelle biogenesis and maintenance.R-DME-8949613~Cristae formation.
FBgn0014395	46.2543411517725	44.9787283435451	0.040345901339458	1.27561280822741	0.184947458108492	1.27625069177991	tilB	touch insensitive larva B	33130	Q8T488	Function unknown.	GO:0007605~sensory perception of sound.GO:0010378~temperature compensation of the circadian clock.GO:0035082~axoneme assembly.GO:0036158~outer dynein arm assembly.GO:0045433~male courtship behavior. veined wing generated song production.GO:0060285~cilium-dependent cell motility.		IPR001611:Leucine-rich repeat.
FBgn0014396	59.8292082556661	53.1324210612525	0.171257518398777	6.69678719441352	0.61735302470889	6.69897662817755	tim	timeless	33571			GO:0000076~DNA replication checkpoint.GO:0000122~negative regulation of transcription from RNA polymerase II promoter.GO:0003053~circadian regulation of heart rate.GO:0006281~DNA repair.GO:0007617~mating behavior.GO:0007620~copulation.GO:0007622~rhythmic behavior.GO:0008062~eclosion rhythm.GO:0009648~photoperiodism.GO:0009649~entrainment of circadian clock.GO:0042306~regulation of protein import into nucleus.GO:0042749~regulation of circadian sleep/wake cycle.GO:0043111~replication fork arrest.GO:0045187~regulation of circadian sleep/wake cycle. sleep.GO:0045475~locomotor rhythm.GO:0046957~negative phototaxis.GO:0048478~replication fork protection.GO:0048511~rhythmic process.GO:0048512~circadian behavior.GO:0050764~regulation of phagocytosis.GO:0050766~positive regulation of phagocytosis.GO:0060086~circadian temperature homeostasis.GO:0071482~cellular response to light stimulus.GO:2000678~negative regulation of transcription regulatory region DNA binding.	GO:0003677~DNA binding.GO:0005515~protein binding.GO:0008134~transcription factor binding.GO:0046982~protein heterodimerization activity.	IPR006906:Timeless protein.IPR007725:Timeless C-terminal.	dme04711:Circadian rhythm - fly.	R-DME-432395~Degradation of TIM.R-DME-432490~Nuclear import of PER and TIM.R-DME-432501~Transcription repression by PER and activation by PDP1.R-DME-432553~Phosphorylation of PER and TIM.R-DME-432620~Dephosphorylation of PER.R-DME-432626~Circadian Clock pathway.R-DME-5252538~Drosophila signaling pathways.R-DME-538898~Dephosphorylation of TIM.
FBgn0014411	59.2912432822691	54.8902364224455	0.11126949573772	4.40100685982356	0.435160465776768	4.40241323377256	Vps26	Vacuolar protein sorting 26	31144			GO:0006886~intracellular protein transport.GO:0016055~Wnt signaling pathway.GO:0030111~regulation of Wnt signaling pathway.GO:0042147~retrograde transport. endosome to Golgi.GO:0048663~neuron fate commitment.	GO:0005112~Notch binding.GO:0005515~protein binding.	IPR014752:Arrestin. C-terminal.	dme04144:Endocytosis.	R-DME-162582~Signal Transduction.R-DME-195721~Signaling by WNT.R-DME-3238698~WNT ligand biogenesis and trafficking.
FBgn0014417	49.6625775922606	55.7608957425575	-0.167094594467545	6.09831815029692	0.606305026980971	-6.10060692601491	CG13397		46386	Q9VLL5		GO:0008152~metabolic process.	GO:0004561~alpha-N-acetylglucosaminidase activity.	IPR007781:Alpha-N-acetylglucosaminidase.IPR017853:Glycoside hydrolase. superfamily.IPR024240:Alpha-N-acetylglucosaminidase. N-terminal.IPR024732:Alpha-N-acetylglucosaminidase. C-terminal.IPR024733:Alpha-N-acetylglucosaminidase. tim-barrel domain.	dme00531:Glycosaminoglycan degradation.dme01100:Metabolic pathways.dme04142:Lysosome.	R-DME-1430728~Metabolism.R-DME-1630316~Glycosaminoglycan metabolism.R-DME-1638091~Heparan sulfate/heparin (HS-GAG) metabolism.R-DME-2024096~HS-GAG degradation.R-DME-71387~Metabolism of carbohydrates.
FBgn0014427	75.6386392714047	113.142393915317	-0.580944286827236	37.5037546439126	0.927690996875888	-37.5082538737169	CG11899		46391		Posttranslational modification. protein turnover. chaperones.	GO:0006564~L-serine biosynthetic process.	GO:0004648~O-phospho-L-serine:2-oxoglutarate aminotransferase activity.GO:0030170~pyridoxal phosphate binding.	IPR000192:Aminotransferase. class V/Cysteine desulfurase.IPR015421:Pyridoxal phosphate-dependent transferase. major region. subdomain 1.IPR015422:Pyridoxal phosphate-dependent transferase. major region. subdomain 2.IPR015424:Pyridoxal phosphate-dependent transferase.IPR020578:Aminotransferase class-V pyridoxal-phosphate binding site.IPR022278:Phosphoserine aminotransferase.	dme00260:Glycine. serine and threonine metabolism.dme00270:Cysteine and methionine metabolism.dme00750:Vitamin B6 metabolism.dme01100:Metabolic pathways.dme01200:Carbon metabolism.dme01230:Biosynthesis of amino acids.dme01240:Biosynthesis of cofactors.	R-DME-1430728~Metabolism.R-DME-71291~Metabolism of amino acids and derivatives.R-DME-977347~Serine biosynthesis.
FBgn0014454	101.244423601167	169.258718111865	-0.741387696891248	68.0142945106981	0.958165293950582	-68.0183351274131	Acp1	Adult cuticle protein 1	34052			GO:0008365~adult chitin-based cuticle development.	GO:0008012~structural constituent of adult chitin-based cuticle.
FBgn0014455	55.8334745124326	49.3919178197629	0.176855350048815	6.44155669266974	0.62357284862255	6.4439840502378	Ahcy13	Adenosylhomocysteinase	32471	X2JF40. M9PHN8		GO:0006730~one-carbon metabolic process.GO:0019510~S-adenosylhomocysteine catabolic process.GO:0033353~S-adenosylmethionine cycle.	GO:0004013~adenosylhomocysteinase activity.	IPR000043:Adenosylhomocysteinase.IPR015878:S-adenosyl-L-homocysteine hydrolase. NAD binding domain.IPR020082:S-adenosyl-L-homocysteine hydrolase. conserved site.	dme00270:Cysteine and methionine metabolism.dme01100:Metabolic pathways.	R-DME-1430728~Metabolism.R-DME-156580~Phase II - Conjugation of compounds.R-DME-156581~Methylation.R-DME-1614635~Sulfur amino acid metabolism.R-DME-211859~Biological oxidations.R-DME-71291~Metabolism of amino acids and derivatives.
FBgn0014464	43.0972625441507	42.3214132625539	0.0262084300131132	0.775849281596777	0.127776199943198	0.776291819844823	Cp7Fa	Chorion protein a at 7F	3885650	Q5BI73		GO:0007304~chorion-containing eggshell formation.
FBgn0014465	40.6456688935845	39.3736742505799	0.0458702829260312	1.27199464300468	0.184777051973871	1.27282145436362	Cp7Fb	Chorion protein b at 7F	31785	Q9W3E8. Q058X8		GO:0007304~chorion-containing eggshell formation.
FBgn0014466	48.3081722745997	44.6992047700713	0.112018104773534	3.60896750452839	0.405225788128373	3.61070554110121	Cp7Fc	Chorion protein c at 7F	31786	Q9W3E7		GO:0007304~chorion-containing eggshell formation.
FBgn0014469	64.2218938161219	67.513737404405	-0.0721158766025958	3.2918435882831	0.313263277477989	-3.29263343076309	Cyp4e2	Cytochrome P450-4e2	35822	A0A0B4LFT2	Secondary metabolites biosynthesis. transport. and catabolism.		GO:0004497~monooxygenase activity.GO:0005506~iron ion binding.GO:0016705~oxidoreductase activity. acting on paired donors. with incorporation or reduction of molecular oxygen.GO:0020037~heme binding.	IPR001128:Cytochrome P450.IPR002401:Cytochrome P450. E-class. group I.IPR017972:Cytochrome P450. conserved site.		R-DME-1430728~Metabolism.R-DME-193144~Estrogen biosynthesis.R-DME-196071~Metabolism of steroid hormones.R-DME-196791~Vitamin D (calciferol) metabolism.R-DME-211859~Biological oxidations.R-DME-211897~Cytochrome P450 - arranged by substrate type.R-DME-211916~Vitamins.R-DME-211945~Phase I - Functionalization of compounds.R-DME-211976~Endogenous sterols.R-DME-556833~Metabolism of lipids.R-DME-8957322~Metabolism of steroids.
FBgn0014848	48.8053152452077	45.6190422176209	0.0974021188226569	3.18627302758686	0.369894916216984	3.18776143697716	Eig71Eh	Eig71Eh	39709	Q9VUT1. Q24059. Q24076		GO:0007552~metamorphosis.GO:0042742~defense response to bacterium.		IPR003475:Insect protein of unknown function.
FBgn0014849	46.701656891537	41.4597601684609	0.171761964152193	5.24189672307609	0.572081794944618	5.24471004229264	Eig71Ei	Eig71Ei	39710	Q9VUT2. Q27252		GO:0007552~metamorphosis.GO:0042742~defense response to bacterium.		IPR003475:Insect protein of unknown function.
FBgn0014850	28.7141442097569	23.4567331501867	0.291759463251588	5.25741105957018	0.579522862823062	5.26550041626508	Eig71Ej	Eig71Ej	39711	Q24077. Q24060		GO:0007552~metamorphosis.GO:0042742~defense response to bacterium.		IPR003475:Insect protein of unknown function.
FBgn0014851	41.3331413522275	38.3430141989913	0.108335260093823	2.99012715323612	0.356518034649247	2.99208905634501	Eig71Ek	Eig71Ek	39712	Q9VUT3. Q24078		GO:0007552~metamorphosis.GO:0042742~defense response to bacterium.		IPR003475:Insect protein of unknown function.
FBgn0014857	50.3250827017817	47.0376089383275	0.0974629124481165	3.28747376345417	0.377108775915933	3.28891817543434	His3.3A	Histone H3.3A	33736	Q6TXQ1. E2QCP0		GO:0006334~nucleosome assembly.GO:0006336~DNA replication-independent nucleosome assembly.GO:0007140~male meiosis.	GO:0003677~DNA binding.GO:0030527~structural constituent of chromatin.GO:0046982~protein heterodimerization activity.	IPR000164:Histone H3.IPR007125:Histone core.IPR009072:Histone-fold.		R-DME-109582~Hemostasis.R-DME-212436~Generic Transcription Pathway.R-DME-73857~RNA Polymerase II Transcription.R-DME-74160~Gene expression (Transcription).R-DME-8878171~Transcriptional regulation by RUNX1.R-DME-8936459~RUNX1 regulates genes involved in megakaryocyte differentiation and platelet function.R-DME-983231~Factors involved in megakaryocyte development and platelet production.
FBgn0014859	47.8149438238878	49.7251944932127	-0.0565154331877142	1.91025066932486	0.250127804600966	-1.91108650087966	Hr38	Hormone receptor-like in 38	35332	E1JHM7		GO:0006357~regulation of transcription from RNA polymerase II promoter.GO:0042335~cuticle development.GO:0045944~positive regulation of transcription from RNA polymerase II promoter.GO:0048082~regulation of adult chitin-containing cuticle pigmentation.GO:0071376~cellular response to corticotropin-releasing hormone stimulus.	GO:0000977~RNA polymerase II regulatory region sequence-specific DNA binding.GO:0000978~RNA polymerase II core promoter proximal region sequence-specific DNA binding.GO:0000981~RNA polymerase II transcription factor activity. sequence-specific DNA binding.GO:0001046~core promoter sequence-specific DNA binding.GO:0003700~transcription factor activity. sequence-specific DNA binding.GO:0004879~RNA polymerase II transcription factor activity. ligand-activated sequence-specific DNA binding.GO:0005102~receptor binding.GO:0008270~zinc ion binding.GO:0035259~glucocorticoid receptor binding.GO:0043565~sequence-specific DNA binding.GO:0046982~protein heterodimerization activity.	IPR000536:Nuclear hormone receptor. ligand-binding. core.IPR001628:Zinc finger. nuclear hormone receptor-type.IPR001723:Steroid hormone receptor.IPR013088:Zinc finger. NHR/GATA-type.		R-DME-1257604~PIP3 activates AKT signaling.R-DME-162582~Signal Transduction.R-DME-198693~AKT phosphorylates targets in the nucleus.R-DME-212436~Generic Transcription Pathway.R-DME-383280~Nuclear Receptor transcription pathway.R-DME-73857~RNA Polymerase II Transcription.R-DME-74160~Gene expression (Transcription).R-DME-9006925~Intracellular signaling by second messengers.
FBgn0014861	50.7372518300199	44.5220295772991	0.188526017571027	6.21522225272079	0.62419767111616	6.21808087033426	Mcm2	Minichromosome maintenance 2	40973			GO:0000727~double-strand break repair via break-induced replication.GO:0006260~DNA replication.GO:0006267~pre-replicative complex assembly involved in nuclear cell cycle DNA replication.GO:0006268~DNA unwinding involved in DNA replication.GO:0030261~chromosome condensation.GO:0051301~cell division.GO:1902975~mitotic DNA replication initiation.GO:1905775~negative regulation of DNA helicase activity.	GO:0003678~DNA helicase activity.GO:0003688~DNA replication origin binding.GO:0003697~single-stranded DNA binding.GO:0005524~ATP binding.GO:0017116~single-stranded DNA-dependent ATP-dependent DNA helicase activity.GO:0043138~3'-5' DNA helicase activity.GO:0046872~metal ion binding.	IPR001208:Mini-chromosome maintenance. DNA-dependent ATPase.IPR008045:DNA replication licensing factor Mcm2.IPR012340:Nucleic acid-binding. OB-fold.IPR018525:Mini-chromosome maintenance. conserved site.IPR027417:P-loop containing nucleoside triphosphate hydrolase.	dme03030:DNA replication.	R-DME-1640170~Cell Cycle.R-DME-176187~Activation of ATR in response to replication stress.R-DME-453279~Mitotic G1 phase and G1/S transition.R-DME-68867~Assembly of the pre-replicative complex.R-DME-68949~Orc1 removal from chromatin.R-DME-68962~Activation of the pre-replicative complex.R-DME-69002~DNA Replication Pre-Initiation.R-DME-69052~Switching of origins to a post-replicative state.R-DME-69206~G1/S Transition.R-DME-69239~Synthesis of DNA.R-DME-69242~S Phase.R-DME-69278~Cell Cycle. Mitotic.R-DME-69306~DNA Replication.R-DME-69481~G2/M Checkpoints.R-DME-69620~Cell Cycle Checkpoints.
FBgn0014863	58.2717145540775	49.5334236879385	0.234393418670139	8.73829086613903	0.70479977279182	8.74143395193058	Mlp84B	Muscle LIM protein at 84B	40849	A4V2J1		GO:0007517~muscle organ development.GO:0030036~actin cytoskeleton organization.GO:0045214~sarcomere organization.GO:0060537~muscle tissue development.	GO:0008307~structural constituent of muscle.GO:0046872~metal ion binding.	IPR001781:Zinc finger. LIM-type.
FBgn0014865	57.7529119399725	56.5999907619245	0.0290918724146745	1.15292117804803	0.163959102527691	1.15328815992893	Mtk	Metchnikowin	36708			GO:0006952~defense response.GO:0009611~response to wounding.GO:0009617~response to bacterium.GO:0019731~antibacterial humoral response.GO:0019732~antifungal humoral response.GO:0031640~killing of cells of other organism.GO:0045087~innate immune response.GO:0050829~defense response to Gram-negative bacterium.GO:0050830~defense response to Gram-positive bacterium.GO:0050832~defense response to fungus.		IPR012513:Metchnikowin.
FBgn0014868	83.1176931523155	78.7109951911089	0.0785904334160399	4.4066979612066	0.348139733030389	4.40739870870868	Ost48	Oligosaccharyltransferase 48kD subunit	31849			GO:0018279~protein N-linked glycosylation via asparagine.		IPR005013:Dolichyl-diphosphooligosaccharide--protein glycosyltransferase subunit WBP1.	dme00510:N-Glycan biosynthesis.dme00513:Various types of N-glycan biosynthesis.dme01100:Metabolic pathways.dme04141:Protein processing in endoplasmic reticulum.	R-DME-168249~Innate Immune System.R-DME-168256~Immune System.R-DME-6798695~Neutrophil degranulation.
FBgn0014869	77.7038687553787	88.0260457807438	-0.179944031945917	10.3221770253651	0.649048565748367	-10.3237453667556	Pglym78	Phosphoglyceromutase 78	43447	Q9VAN7. Q24450. Q9GU73		GO:0006096~glycolytic process.	GO:0003824~catalytic activity.GO:0004082~bisphosphoglycerate mutase activity.GO:0004619~phosphoglycerate mutase activity.	IPR001345:Phosphoglycerate/bisphosphoglycerate mutase. active site.IPR005952:Phosphoglycerate mutase 1.IPR013078:Histidine phosphatase superfamily. clade-1.	dme00010:Glycolysis / Gluconeogenesis.dme00260:Glycine. serine and threonine metabolism.dme01100:Metabolic pathways.dme01200:Carbon metabolism.dme01230:Biosynthesis of amino acids.	R-DME-1430728~Metabolism.R-DME-168249~Innate Immune System.R-DME-168256~Immune System.R-DME-6798695~Neutrophil degranulation.R-DME-70171~Glycolysis.R-DME-70263~Gluconeogenesis.R-DME-70326~Glucose metabolism.R-DME-71387~Metabolism of carbohydrates.
FBgn0014870	53.3504857918042	47.9808803466999	0.153041779563811	5.36960544510428	0.562482249360977	5.37178596207868	Psi	P-element somatic inhibitor	36889	A1ZAK9. A1ZAK7. A1ZAK8. Q960R6. O96828. Q7JPS0		GO:0000381~regulation of alternative mRNA splicing. via spliceosome.GO:0006355~regulation of transcription. DNA-templated.GO:0006397~mRNA processing.GO:0007283~spermatogenesis.GO:0010468~regulation of gene expression.GO:0048024~regulation of mRNA splicing. via spliceosome.GO:0048025~negative regulation of mRNA splicing. via spliceosome.	GO:0003723~RNA binding.GO:0003729~mRNA binding.GO:0005515~protein binding.	IPR004087:K Homology domain.IPR004088:K Homology domain. type 1.IPR015096:Domain of unknown function DUF1897.		R-DME-450531~Regulation of mRNA stability by proteins that bind AU-rich elements.R-DME-450604~KSRP (KHSRP) binds and destabilizes mRNA.R-DME-8953854~Metabolism of RNA.
FBgn0014877	54.0837388551598	47.8530613238943	0.176583668014175	6.23067753126545	0.618176654359557	6.23317930838071	Roe1	Roe1	36508			GO:0006457~protein folding.GO:0030150~protein import into mitochondrial matrix.GO:0042026~protein refolding.	GO:0000774~adenyl-nucleotide exchange factor activity.GO:0042803~protein homodimerization activity.GO:0051082~unfolded protein binding.GO:0051087~chaperone binding.	IPR000740:GrpE nucleotide exchange factor.IPR009012:GrpE nucleotide exchange factor. head.IPR013805:GrpE nucleotide exchange factor. coiled-coil.
FBgn0014879	64.1167344418501	61.03663514437	0.0710255180051674	3.08009929748001	0.311729622266402	3.08091809474786	Set	Set	41844			GO:0006334~nucleosome assembly.	GO:0003682~chromatin binding.GO:0042393~histone binding.	IPR002164:Nucleosome assembly protein (NAP).		R-DME-450520~HuR (ELAVL1) binds and stabilizes mRNA.R-DME-450531~Regulation of mRNA stability by proteins that bind AU-rich elements.R-DME-8953854~Metabolism of RNA.
FBgn0014903	53.6610320485792	45.4992041732498	0.238033490493575	8.16182787532944	0.70195967054814	8.16529817025081	CG14630		44620	Q9W5B5. Q9NF72		GO:0006396~RNA processing.GO:0045329~carnitine biosynthetic process.	GO:0008336~gamma-butyrobetaine dioxygenase activity.GO:0046872~metal ion binding.GO:0051213~dioxygenase activity.	IPR003819:Taurine catabolism dioxygenase TauD/TfdA.IPR007175:RNAse P. Rpr2/Rpp21 subunit.IPR010376:Domain of unknown function. DUF971.
FBgn0014906	61.2228765632712	60.9973587426474	0.0053240579986306	0.225517820623743	0.0497301902868503	0.225580657443087	Hydr2	alpha/beta hydrolase2	33532	D5AEM9. M9NDD5	General function prediction only.	GO:0006629~lipid metabolic process.GO:0043401~steroid hormone mediated signaling pathway.GO:0044255~cellular lipid metabolic process.GO:0046464~acylglycerol catabolic process.GO:0048240~sperm capacitation.GO:0051792~medium-chain fatty acid biosynthetic process.GO:0051793~medium-chain fatty acid catabolic process.	GO:0008126~acetylesterase activity.GO:0016298~lipase activity.GO:0034338~short-chain carboxylesterase activity.GO:0047372~acylglycerol lipase activity.	IPR000073:Alpha/beta hydrolase fold-1.IPR000952:Uncharacterised protein family UPF0017. hydrolase-like. conserved site.IPR012020:AB-hydrolase YheT. putative.
FBgn0014930	84.4298880431497	138.715767716896	-0.716306080880063	54.2858796737466	0.95373473445044	-54.2906053231496	CG2846		40936	A0A0B4LHX1		GO:0006771~riboflavin metabolic process.GO:0009231~riboflavin biosynthetic process.GO:0009398~FMN biosynthetic process.	GO:0005524~ATP binding.GO:0008531~riboflavin kinase activity.GO:0046872~metal ion binding.	IPR015865:Riboflavin kinase domain. bacterial/eukaryotic.IPR023465:Riboflavin kinase domain.IPR023468:Riboflavin kinase.	dme00740:Riboflavin metabolism.dme01100:Metabolic pathways.dme01240:Biosynthesis of cofactors.	R-DME-1430728~Metabolism.R-DME-196843~Vitamin B2 (riboflavin) metabolism.R-DME-196849~Metabolism of water-soluble vitamins and cofactors.R-DME-196854~Metabolism of vitamins and cofactors.
FBgn0014931	50.5712087644385	43.2354860114475	0.226100355727804	7.33572275299097	0.677307583072991	7.33920633853619	CG2678		40937	D4G7A6		GO:0006355~regulation of transcription. DNA-templated.GO:0006357~regulation of transcription from RNA polymerase II promoter.	GO:0000976~transcription regulatory region sequence-specific DNA binding.GO:0000977~RNA polymerase II regulatory region sequence-specific DNA binding.GO:0000981~RNA polymerase II transcription factor activity. sequence-specific DNA binding.GO:0003700~transcription factor activity. sequence-specific DNA binding.GO:0008270~zinc ion binding.	IPR012934:Zinc finger. AD-type.IPR013087:Zinc finger C2H2-type/integrase DNA-binding domain.
FBgn0014949	56.0614709461625	38.1726537002045	0.554470114605524	17.888817245958	0.873161033797217	17.8974081801604	btn	buttonless	42664	Q9VCY0. Q9U984. Q26381		GO:0006357~regulation of transcription from RNA polymerase II promoter.GO:0045944~positive regulation of transcription from RNA polymerase II promoter.	GO:0000978~RNA polymerase II core promoter proximal region sequence-specific DNA binding.GO:0000981~RNA polymerase II transcription factor activity. sequence-specific DNA binding.	IPR001356:Homeodomain.IPR009057:Homeodomain-like.IPR017970:Homeobox. conserved site.IPR020479:Homeodomain. metazoa.
FBgn0015000	61.602561526193	63.7953756616103	-0.0504615095026121	2.19281413541725	0.243084351036637	-2.19339467411293	betaggt-I	beta subunit of type I geranylgeranyl transferase	33704	Q24173. M9PEL6. Q24172	Posttranslational modification. protein turnover. chaperones.	GO:0018342~protein prenylation.GO:0018344~protein geranylgeranylation.GO:0035050~embryonic heart tube development.GO:0046579~positive regulation of Ras protein signal transduction.	GO:0004662~CAAX-protein geranylgeranyltransferase activity.	IPR001330:Prenyltransferase/squalene oxidase.IPR008930:Terpenoid cyclases/protein prenyltransferase alpha-alpha toroid.
FBgn0015001	43.9964364728717	59.5213857901489	-0.436021439759314	15.5249493172772	0.846520874751491	-15.5310709868944	iotaTry	iotaTrypsin	36223			GO:0006508~proteolysis.	GO:0004252~serine-type endopeptidase activity.GO:0017171~serine hydrolase activity.	IPR001254:Peptidase S1.IPR001314:Peptidase S1A. chymotrypsin-type.IPR009003:Trypsin-like cysteine/serine peptidase domain.IPR018114:Peptidase S1. trypsin family. active site.	dme04080:Neuroactive ligand-receptor interaction.
FBgn0015008	45.188729548851	40.8060853983443	0.147178680278537	4.38264415050673	0.487787560352173	4.38511474352717	Actn3	alpha actinin 3	44964	Q9VEQ5. Q24109		GO:0030036~actin cytoskeleton organization.		IPR001715:Calponin homology domain.
FBgn0015010	92.5828640513965	314.403477765031	-1.7638000778029	221.820613713634	0.996336268105652	-221.827626004986	Ag5r	Antigen 5-related	44631	Q9VY18. Q24234. O44425		GO:0032504~multicellular organism reproduction.		IPR001283:Allergen V5/Tpx-1-related.IPR014044:CAP domain.		R-DME-168249~Innate Immune System.R-DME-168256~Immune System.R-DME-6798695~Neutrophil degranulation.
FBgn0015011	64.1194383337482	85.7708192671564	-0.419725113124892	21.6513809334082	0.86983811417211	-21.6554488638342	Ahcy89E	Adenosylhomocysteinase like 2	42043	Q7KSG0		GO:0006730~one-carbon metabolic process.GO:0033353~S-adenosylmethionine cycle.	GO:0004013~adenosylhomocysteinase activity.	IPR000043:Adenosylhomocysteinase.IPR015878:S-adenosyl-L-homocysteine hydrolase. NAD binding domain.IPR020082:S-adenosyl-L-homocysteine hydrolase. conserved site.	dme00270:Cysteine and methionine metabolism.dme01100:Metabolic pathways.	R-DME-397014~Muscle contraction.R-DME-5576891~Cardiac conduction.R-DME-5578775~Ion homeostasis.
FBgn0015019	60.0963182043092	52.2199455205916	0.202675654524371	7.87637268371758	0.667225220107924	7.87897988788836	Cctgamma	Chaperonin containing TCP1 subunit 3	42029	A4V303		GO:0006457~protein folding.GO:0007430~terminal branching. open tracheal system.GO:0035149~lumen formation. open tracheal system.	GO:0005524~ATP binding.GO:0016787~hydrolase activity.GO:0016887~ATPase activity.GO:0051082~unfolded protein binding.	IPR002194:Chaperonin TCP-1. conserved site.IPR002423:Chaperonin Cpn60/TCP-1.IPR012719:T-complex protein 1. gamma subunit.IPR017998:Chaperone tailless complex polypeptide 1 (TCP-1).IPR027409:GroEL-like apical domain.IPR027410:TCP-1-like chaperonin intermediate domain.IPR027413:GroEL-like equatorial domain.		R-DME-390466~Chaperonin-mediated protein folding.R-DME-390471~Association of TriC/CCT with target proteins during biosynthesis.R-DME-391251~Protein folding.R-DME-392499~Metabolism of proteins.R-DME-6814122~Cooperation of PDCL (PhLP1) and TRiC/CCT in G-protein beta folding.
FBgn0015024	71.5315479422875	89.2915210334301	-0.319943524278529	17.7599730911426	0.815052541891508	-17.7628547271219	CkIalpha	Casein kinase Ialpha	32221	E1JJI5		GO:0000902~cell morphogenesis.GO:0006281~DNA repair.GO:0006468~protein phosphorylation.GO:0007165~signal transduction.GO:0016055~Wnt signaling pathway.GO:0018105~peptidyl-serine phosphorylation.GO:0032436~positive regulation of proteasomal ubiquitin-dependent protein catabolic process.GO:0035331~negative regulation of hippo signaling.GO:0042593~glucose homeostasis.GO:0045879~negative regulation of smoothened signaling pathway.GO:0045880~positive regulation of smoothened signaling pathway.GO:0090090~negative regulation of canonical Wnt signaling pathway.GO:1901800~positive regulation of proteasomal protein catabolic process.	GO:0004674~protein serine/threonine kinase activity.GO:0005515~protein binding.GO:0005524~ATP binding.	IPR000719:Protein kinase. catalytic domain.IPR008271:Serine/threonine-protein kinase. active site.IPR011009:Protein kinase-like domain.IPR017441:Protein kinase. ATP binding site.	dme04310:Wnt signaling pathway.dme04341:Hedgehog signaling pathway - fly.	R-DME-162582~Signal Transduction.R-DME-195253~Degradation of beta-catenin by the destruction complex.R-DME-195721~Signaling by WNT.R-DME-196299~Beta-catenin phosphorylation cascade.R-DME-209155~Phosphorylation of AXN and APC.R-DME-209159~Assembly of the CI containing complexes.R-DME-209190~Phosphorylation of CI.R-DME-209214~Phosphorylation of SMO.R-DME-209360~Ubiquitination and proteolysis of phosphorylated CI.R-DME-209392~Hedgehog pathway.R-DME-209396~Phosphorylation of ARM.R-DME-209412~Wingless pathway.R-DME-209413~Assembly of the 'destruction complex'.R-DME-209440~Recruitment of the 'destruction complex' to the receptor complex. the degradation of AXN and release of ARM.R-DME-209441~WG ligand not bound to FZ receptors.R-DME-209446~N-HH ligand not bound to PTC receptor complex.R-DME-209452~N-HH ligand bound to PTC receptor complex.R-DME-209461~Ubiquitination and degradation of phosphorylated ARM.R-DME-209469~WG ligand bound to FZ receptors.R-DME-216217~Activation of SMO.R-DME-432553~Phosphorylation of PER and TIM.R-DME-432626~Circadian Clock pathway.R-DME-5252538~Drosophila signaling pathways.R-DME-5358351~Signaling by Hedgehog.R-DME-5610785~GLI3 is processed to GLI3R by the proteasome.R-DME-5610787~Hedgehog 'off' state.R-DME-5632684~Hedgehog 'on' state.R-DME-5635838~Activation of SMO.
FBgn0015025	64.6856408443319	63.6273241282111	0.0237990432585979	1.05831671612085	0.132462368645271	1.05858427443489	CkIIalpha-i1	CKII-alpha subunit interactor-1	39721	Q9VUU3. Q24161		GO:0006355~regulation of transcription. DNA-templated.	GO:0000978~RNA polymerase II core promoter proximal region sequence-specific DNA binding.GO:0000981~RNA polymerase II transcription factor activity. sequence-specific DNA binding.GO:0019901~protein kinase binding.	IPR013087:Zinc finger C2H2-type/integrase DNA-binding domain.		R-DME-212436~Generic Transcription Pathway.R-DME-73857~RNA Polymerase II Transcription.R-DME-74160~Gene expression (Transcription).
FBgn0015031	93.016031252432	68.0454018196133	0.450981710557673	24.9706294328187	0.884890656063618	24.9747015752823	cype	cyclope	46040	Q9VMS1. Q8MSK4		GO:0006123~mitochondrial electron transport. cytochrome c to oxygen.	GO:0016491~oxidoreductase activity.	IPR004204:Cytochrome c oxidase subunit VIc.	dme00190:Oxidative phosphorylation.dme01100:Metabolic pathways.
FBgn0015032	43.5124560548359	42.4269393761979	0.0364478436549321	1.08551667863801	0.163504686168702	1.08612840166731	Cyp4c3	Cytochrome P450-4c3	43663		Secondary metabolites biosynthesis. transport. and catabolism.		GO:0004497~monooxygenase activity.GO:0005506~iron ion binding.GO:0016705~oxidoreductase activity. acting on paired donors. with incorporation or reduction of molecular oxygen.GO:0020037~heme binding.	IPR001128:Cytochrome P450.IPR002401:Cytochrome P450. E-class. group I.IPR017972:Cytochrome P450. conserved site.		R-DME-1430728~Metabolism.R-DME-193144~Estrogen biosynthesis.R-DME-196071~Metabolism of steroid hormones.R-DME-196791~Vitamin D (calciferol) metabolism.R-DME-211859~Biological oxidations.R-DME-211897~Cytochrome P450 - arranged by substrate type.R-DME-211916~Vitamins.R-DME-211945~Phase I - Functionalization of compounds.R-DME-211976~Endogenous sterols.R-DME-556833~Metabolism of lipids.R-DME-8957322~Metabolism of steroids.
FBgn0015033	46.5954370934826	47.4643616854485	-0.0266559971139055	0.86892459196595	0.138909400738427	-0.86933335879013	Cyp4d8	Cytochrome P450-4d8	38841		Secondary metabolites biosynthesis. transport. and catabolism.		GO:0004497~monooxygenase activity.GO:0005506~iron ion binding.GO:0016705~oxidoreductase activity. acting on paired donors. with incorporation or reduction of molecular oxygen.GO:0020037~heme binding.	IPR001128:Cytochrome P450.IPR002401:Cytochrome P450. E-class. group I.IPR017972:Cytochrome P450. conserved site.		R-DME-1430728~Metabolism.R-DME-193144~Estrogen biosynthesis.R-DME-196071~Metabolism of steroid hormones.R-DME-196791~Vitamin D (calciferol) metabolism.R-DME-211859~Biological oxidations.R-DME-211897~Cytochrome P450 - arranged by substrate type.R-DME-211916~Vitamins.R-DME-211945~Phase I - Functionalization of compounds.R-DME-211976~Endogenous sterols.R-DME-556833~Metabolism of lipids.R-DME-8957322~Metabolism of steroids.
FBgn0015034	50.1807667127297	47.5819147745035	0.0767211845235564	2.59885193822618	0.314882135756887	2.59998414167792	Cyp4e1	Cytochrome P450-4e1	44632		Secondary metabolites biosynthesis. transport. and catabolism.		GO:0004497~monooxygenase activity.GO:0005506~iron ion binding.GO:0016705~oxidoreductase activity. acting on paired donors. with incorporation or reduction of molecular oxygen.GO:0020037~heme binding.	IPR001128:Cytochrome P450.IPR002401:Cytochrome P450. E-class. group I.IPR017972:Cytochrome P450. conserved site.		R-DME-1430728~Metabolism.R-DME-193144~Estrogen biosynthesis.R-DME-196071~Metabolism of steroid hormones.R-DME-196791~Vitamin D (calciferol) metabolism.R-DME-211859~Biological oxidations.R-DME-211897~Cytochrome P450 - arranged by substrate type.R-DME-211916~Vitamins.R-DME-211945~Phase I - Functionalization of compounds.R-DME-211976~Endogenous sterols.R-DME-556833~Metabolism of lipids.R-DME-8957322~Metabolism of steroids.
FBgn0015035	49.1926144163367	52.0299723364515	-0.0809012089339827	2.8373579201148	0.329934677648395	-2.83851104849799	Cyp4e3	Cytochrome P450-4e3	34291		Secondary metabolites biosynthesis. transport. and catabolism.		GO:0004497~monooxygenase activity.GO:0005506~iron ion binding.GO:0016705~oxidoreductase activity. acting on paired donors. with incorporation or reduction of molecular oxygen.GO:0020037~heme binding.	IPR001128:Cytochrome P450.IPR002401:Cytochrome P450. E-class. group I.IPR017972:Cytochrome P450. conserved site.		R-DME-1430728~Metabolism.R-DME-193144~Estrogen biosynthesis.R-DME-196071~Metabolism of steroid hormones.R-DME-196791~Vitamin D (calciferol) metabolism.R-DME-211859~Biological oxidations.R-DME-211897~Cytochrome P450 - arranged by substrate type.R-DME-211916~Vitamins.R-DME-211945~Phase I - Functionalization of compounds.R-DME-211976~Endogenous sterols.R-DME-556833~Metabolism of lipids.R-DME-8957322~Metabolism of steroids.
FBgn0015036	56.9180365983892	64.8140570560739	-0.187420846223985	7.89602045768468	0.655637602953706	-7.89824446581481	Cyp4ae1	Cytochrome P450-4ae1	31193		Secondary metabolites biosynthesis. transport. and catabolism.		GO:0004497~monooxygenase activity.GO:0005506~iron ion binding.GO:0016705~oxidoreductase activity. acting on paired donors. with incorporation or reduction of molecular oxygen.GO:0020037~heme binding.	IPR001128:Cytochrome P450.IPR002401:Cytochrome P450. E-class. group I.IPR017972:Cytochrome P450. conserved site.		R-DME-1430728~Metabolism.R-DME-193144~Estrogen biosynthesis.R-DME-196071~Metabolism of steroid hormones.R-DME-196791~Vitamin D (calciferol) metabolism.R-DME-211859~Biological oxidations.R-DME-211897~Cytochrome P450 - arranged by substrate type.R-DME-211916~Vitamins.R-DME-211945~Phase I - Functionalization of compounds.R-DME-211976~Endogenous sterols.R-DME-556833~Metabolism of lipids.R-DME-8957322~Metabolism of steroids.
FBgn0015037	56.271463874758	55.6813387051528	0.0152095976422256	0.59012516960523	0.104174950298211	0.590321139433478	Cyp4p1	Cytochrome P450-4p1	45524		Secondary metabolites biosynthesis. transport. and catabolism.		GO:0004497~monooxygenase activity.GO:0005506~iron ion binding.GO:0016705~oxidoreductase activity. acting on paired donors. with incorporation or reduction of molecular oxygen.GO:0020037~heme binding.	IPR001128:Cytochrome P450.IPR002401:Cytochrome P450. E-class. group I.IPR017972:Cytochrome P450. conserved site.		R-DME-1430728~Metabolism.R-DME-193144~Estrogen biosynthesis.R-DME-196071~Metabolism of steroid hormones.R-DME-196791~Vitamin D (calciferol) metabolism.R-DME-211859~Biological oxidations.R-DME-211897~Cytochrome P450 - arranged by substrate type.R-DME-211916~Vitamins.R-DME-211945~Phase I - Functionalization of compounds.R-DME-211976~Endogenous sterols.R-DME-556833~Metabolism of lipids.R-DME-8957322~Metabolism of steroids.
FBgn0015038	45.8988897953909	46.4400302033172	-0.0169096524105852	0.541140407926299	0.0966202783300199	-0.541404541387758	Cyp9b1	Cytochrome P450-9b1	35634	Q8SZ93. Q3YND0	Secondary metabolites biosynthesis. transport. and catabolism.		GO:0004497~monooxygenase activity.GO:0005506~iron ion binding.GO:0016705~oxidoreductase activity. acting on paired donors. with incorporation or reduction of molecular oxygen.GO:0020037~heme binding.	IPR001128:Cytochrome P450.IPR002403:Cytochrome P450. E-class. group IV.IPR017972:Cytochrome P450. conserved site.
FBgn0015039	56.8407839317284	88.7362296965187	-0.642596804003728	31.8954457647903	0.931439931837546	-31.9019182994878	Cyp9b2	Cytochrome P450-9b2	35635		Secondary metabolites biosynthesis. transport. and catabolism.		GO:0004497~monooxygenase activity.GO:0005506~iron ion binding.GO:0016705~oxidoreductase activity. acting on paired donors. with incorporation or reduction of molecular oxygen.GO:0020037~heme binding.	IPR001128:Cytochrome P450.IPR002403:Cytochrome P450. E-class. group IV.IPR017972:Cytochrome P450. conserved site.
FBgn0015040	49.147529373174	46.1528329128135	0.090699689846842	2.99469646036058	0.350610621982391	2.9960696459586	Cyp9c1	Cytochrome P450-9c1	37941	Q3YND4	Secondary metabolites biosynthesis. transport. and catabolism.		GO:0004497~monooxygenase activity.GO:0005506~iron ion binding.GO:0016705~oxidoreductase activity. acting on paired donors. with incorporation or reduction of molecular oxygen.GO:0020037~heme binding.	IPR001128:Cytochrome P450.IPR002401:Cytochrome P450. E-class. group I.IPR017972:Cytochrome P450. conserved site.
FBgn0015075	65.3390331313105	62.5605768334408	0.0626912914076856	2.77845629786968	0.278812837262141	2.77916347075699	Ddx1	Dead-box-1	40457			GO:0001700~embryonic development via the syncytial blastoderm.GO:0006302~double-strand break repair.GO:0007283~spermatogenesis.GO:0008033~tRNA processing.GO:0032508~DNA duplex unwinding.GO:0048477~oogenesis.	GO:0003682~chromatin binding.GO:0003712~transcription cofactor activity.GO:0003724~RNA helicase activity.GO:0004518~nuclease activity.GO:0004527~exonuclease activity.GO:0005524~ATP binding.GO:0008143~poly(A) binding.GO:0033677~DNA/RNA helicase activity.	IPR001650:Helicase. C-terminal.IPR001870:B30.2/SPRY domain.IPR003877:SPla/RYanodine receptor SPRY.IPR011545:DNA/RNA helicase. DEAD/DEAH box type. N-terminal.IPR013320:Concanavalin A-like lectin/glucanase. subgroup.IPR014001:Helicase. superfamily 1/2. ATP-binding domain.IPR027417:P-loop containing nucleoside triphosphate hydrolase.
FBgn0015218	65.634779593695	75.9794409758381	-0.211148601813174	10.3446613821431	0.694859414938938	-10.3468160727467	eIF-4E	eukaryotic translation initiation factor 4E1	45525	M9PBZ9. Q683T0. Q683T1		GO:0006412~translation.GO:0006413~translational initiation.GO:0016070~RNA metabolic process.GO:0099578~regulation of translation at postsynapse. modulating synaptic transmission.	GO:0000339~RNA cap binding.GO:0000340~RNA 7-methylguanosine cap binding.GO:0003743~translation initiation factor activity.GO:0005515~protein binding.GO:0031370~eukaryotic initiation factor 4G binding.GO:0045182~translation regulator activity.	IPR001040:Translation Initiation factor eIF- 4e.IPR019770:Eukaryotic translation initiation factor 4E (eIF-4E). conserved site.IPR023398:Translation Initiation factor eIF- 4e-like domain.	dme04150:mTOR signaling pathway.	R-DME-110523~TOR signaling pathway.R-DME-110526~Insulin receptor mediated signaling.R-DME-1169408~ISG15 antiviral mechanism.R-DME-1169410~Antiviral mechanism by IFN-stimulated genes.R-DME-1280215~Cytokine Signaling in Immune system.R-DME-156827~L13a-mediated translational silencing of Ceruloplasmin expression.R-DME-159227~Transport of the SLBP independent Mature mRNA.R-DME-159230~Transport of the SLBP Dependant Mature mRNA.R-DME-159231~Transport of Mature mRNA Derived from an Intronless Transcript.R-DME-159234~Transport of Mature mRNAs Derived from Intronless Transcripts.R-DME-162582~Signal Transduction.R-DME-165159~MTOR signalling.R-DME-166208~mTORC1-mediated signalling.R-DME-168256~Immune System.R-DME-392499~Metabolism of proteins.R-DME-429914~Deadenylation-dependent mRNA decay.R-DME-429947~Deadenylation of mRNA.R-DME-5252538~Drosophila signaling pathways.R-DME-72202~Transport of Mature Transcript to Cytoplasm.R-DME-72203~Processing of Capped Intron-Containing Pre-mRNA.R-DME-72613~Eukaryotic Translation Initiation.R-DME-72649~Translation initiation complex formation.R-DME-72662~Activation of the mRNA upon binding of the cap-binding complex and eIFs. and subsequent binding to 43S.R-DME-72702~Ribosomal scanning and start codon recognition.R-DME-72737~Cap-dependent Translation Initiation.R-DME-72766~Translation.R-DME-8953854~Metabolism of RNA.R-DME-913531~Interferon Signaling.
FBgn0015221	92.2366047415235	98.0344186164542	-0.0879489418251831	5.7978138749307	0.382618574268674	-5.79848089974496	Fer2LCH	Ferritin 2 light chain homologue	44965	Q9VA83. Q9U7A3. Q9U4U2. A0A0B4KHF0		GO:0006879~cellular iron ion homeostasis.GO:0006880~intracellular sequestering of iron ion.GO:0009620~response to fungus.GO:0045475~locomotor rhythm.GO:0098711~iron ion import across plasma membrane.GO:1990461~detoxification of iron ion.	GO:0004322~ferroxidase activity.GO:0008198~ferrous iron binding.GO:0008199~ferric iron binding.	IPR001519:Ferritin.IPR008331:Ferritin/DPS protein domain.IPR009040:Ferritin- like diiron domain.IPR009078:Ferritin-like superfamily.IPR012347:Ferritin-related.		R-DME-168249~Innate Immune System.R-DME-168256~Immune System.R-DME-382551~Transport of small molecules.R-DME-6798695~Neutrophil degranulation.R-DME-917937~Iron uptake and transport.
FBgn0015222	74.1246500090501	72.5489175888135	0.0309992979541918	1.5757324202366	0.17179778472025	1.57603731448794	Fer1HCH	Ferritin 1 heavy chain homologue	46415	Q7KRU8. Q8I0T0. Q7KMQ5. Q7JMW3. A0A0B4KI27. B8A405. H1UUD2		GO:0006826~iron ion transport.GO:0006879~cellular iron ion homeostasis.GO:0006880~intracellular sequestering of iron ion.GO:0009620~response to fungus.GO:0098711~iron ion import across plasma membrane.GO:1990461~detoxification of iron ion.	GO:0004322~ferroxidase activity.GO:0008198~ferrous iron binding.GO:0008199~ferric iron binding.	IPR001519:Ferritin.IPR008331:Ferritin/DPS protein domain.IPR009040:Ferritin- like diiron domain.IPR009078:Ferritin-like superfamily.IPR012347:Ferritin-related.		R-DME-168249~Innate Immune System.R-DME-168256~Immune System.R-DME-382551~Transport of small molecules.R-DME-6798695~Neutrophil degranulation.R-DME-917937~Iron uptake and transport.
FBgn0015229	83.3750798774875	113.696663020246	-0.447501768387292	30.3215831427582	0.889264413518887	-30.3248851954283	glec	gliolectin	42571			GO:0007155~cell adhesion.GO:0007157~heterophilic cell-cell adhesion via plasma membrane cell adhesion molecules.GO:0007399~nervous system development.	GO:0030246~carbohydrate binding.
FBgn0015230	40.7528123271219	44.038509802447	-0.111866028779593	3.28569747532504	0.382362965066742	-3.28760123916393	Glut3	Glucose transporter type 3	42036			GO:0055085~transmembrane transport.GO:1904659~glucose transmembrane transport.	GO:0005355~glucose transmembrane transporter activity.GO:0005536~glucose binding.GO:0022857~transmembrane transporter activity.GO:0051119~sugar transmembrane transporter activity.	IPR005828:General substrate transporter.IPR005829:Sugar transporter. conserved site.IPR020846:Major facilitator superfamily domain.		R-DME-189200~Cellular hexose transport.R-DME-382551~Transport of small molecules.R-DME-425407~SLC-mediated transmembrane transport.
FBgn0015239	59.2757987912977	55.7523331879754	0.0884110175054777	3.52346560332237	0.370178926441352	3.52457463615288	Hr78	Hormone-receptor-like in 78	40378	M9MS41		GO:0006355~regulation of transcription. DNA-templated.GO:0006357~regulation of transcription from RNA polymerase II promoter.GO:0007424~open tracheal system development.GO:0030154~cell differentiation.GO:0035002~liquid clearance. open tracheal system.GO:0045089~positive regulation of innate immune response.GO:0048856~anatomical structure development.GO:0050829~defense response to Gram-negative bacterium.	GO:0000977~RNA polymerase II regulatory region sequence-specific DNA binding.GO:0000978~RNA polymerase II core promoter proximal region sequence-specific DNA binding.GO:0003700~transcription factor activity. sequence-specific DNA binding.GO:0004879~RNA polymerase II transcription factor activity. ligand-activated sequence-specific DNA binding.GO:0008270~zinc ion binding.GO:0043565~sequence-specific DNA binding.	IPR000536:Nuclear hormone receptor. ligand-binding. core.IPR001628:Zinc finger. nuclear hormone receptor-type.IPR001723:Steroid hormone receptor.IPR013088:Zinc finger. NHR/GATA-type.		R-DME-212436~Generic Transcription Pathway.R-DME-383280~Nuclear Receptor transcription pathway.R-DME-73857~RNA Polymerase II Transcription.R-DME-74160~Gene expression (Transcription).
FBgn0015240	43.7315994735396	37.6907087302262	0.214467192164309	6.04089074331344	0.622578812837262	6.04469661349227	Hr96	Hormone receptor-like in 96	42993			GO:0000122~negative regulation of transcription from RNA polymerase II promoter.GO:0006357~regulation of transcription from RNA polymerase II promoter.GO:0030154~cell differentiation.GO:0042594~response to starvation.GO:0042632~cholesterol homeostasis.GO:0045944~positive regulation of transcription from RNA polymerase II promoter.GO:0070328~triglyceride homeostasis.GO:0070873~regulation of glycogen metabolic process.	GO:0000977~RNA polymerase II regulatory region sequence-specific DNA binding.GO:0000978~RNA polymerase II core promoter proximal region sequence-specific DNA binding.GO:0004879~RNA polymerase II transcription factor activity. ligand-activated sequence-specific DNA binding.GO:0008270~zinc ion binding.	IPR000536:Nuclear hormone receptor. ligand-binding. core.IPR001628:Zinc finger. nuclear hormone receptor-type.IPR013088:Zinc finger. NHR/GATA-type.		R-DME-1430728~Metabolism.R-DME-196791~Vitamin D (calciferol) metabolism.R-DME-212436~Generic Transcription Pathway.R-DME-2990846~SUMOylation.R-DME-3108232~SUMO E3 ligases SUMOylate target proteins.R-DME-383280~Nuclear Receptor transcription pathway.R-DME-392499~Metabolism of proteins.R-DME-4090294~SUMOylation of intracellular receptors.R-DME-556833~Metabolism of lipids.R-DME-597592~Post-translational protein modification.R-DME-73857~RNA Polymerase II Transcription.R-DME-74160~Gene expression (Transcription).R-DME-8957322~Metabolism of steroids.
FBgn0015245	50.245405678383	47.2206554185925	0.089573619496568	3.02475025979052	0.352343084351037	3.02607626596101	Hsp60	Heat shock protein 60A	32045			GO:0006457~protein folding.GO:0007005~mitochondrion organization.GO:0008637~apoptotic mitochondrial changes.GO:0034514~mitochondrial unfolded protein response.GO:0034605~cellular response to heat.GO:0042026~protein refolding.GO:0045041~protein import into mitochondrial intermembrane space.	GO:0005524~ATP binding.GO:0016887~ATPase activity.GO:0051087~chaperone binding.	IPR001844:Chaperonin Cpn60.IPR002423:Chaperonin Cpn60/TCP-1.IPR018370:Chaperonin Cpn60. conserved site.IPR027409:GroEL-like apical domain.IPR027410:TCP-1-like chaperonin intermediate domain.IPR027413:GroEL-like equatorial domain.	dme03018:RNA degradation.
FBgn0015247	54.9151104925968	49.7004336194012	0.143944738291482	5.21467687319553	0.542629934677648	5.21666320357392	Diap2	Death-associated inhibitor of apoptosis 2	36748			GO:0006511~ubiquitin-dependent protein catabolic process.GO:0006964~positive regulation of biosynthetic process of antibacterial peptides active against Gram-negative bacteria.GO:0016567~protein ubiquitination.GO:0022416~chaeta development.GO:0031398~positive regulation of protein ubiquitination.GO:0043066~negative regulation of apoptotic process.GO:0043154~negative regulation of cysteine-type endopeptidase activity involved in apoptotic process.GO:0043281~regulation of cysteine-type endopeptidase activity involved in apoptotic process.GO:0045087~innate immune response.GO:0050829~defense response to Gram-negative bacterium.GO:0051726~regulation of cell cycle.GO:0061057~peptidoglycan recognition protein signaling pathway.GO:0070534~protein K63-linked ubiquitination.GO:0070936~protein K48-linked ubiquitination.	GO:0004842~ubiquitin-protein transferase activity.GO:0005515~protein binding.GO:0008270~zinc ion binding.GO:0031625~ubiquitin protein ligase binding.GO:0043027~cysteine-type endopeptidase inhibitor activity involved in apoptotic process.GO:0061630~ubiquitin protein ligase activity.GO:0089720~caspase binding.	IPR001370:Baculoviral inhibition of apoptosis protein repeat.IPR001841:Zinc finger. RING-type.IPR013083:Zinc finger. RING/FYVE/PHD-type.	dme04120:Ubiquitin mediated proteolysis.dme04215:Apoptosis - multiple species.dme04624:Toll and Imd signaling pathway.	R-DME-109581~Apoptosis.R-DME-109606~Intrinsic Pathway for Apoptosis.R-DME-111465~Apoptotic cleavage of cellular proteins.R-DME-111469~SMAC. XIAP-regulated apoptotic response.R-DME-111471~Apoptotic factor-mediated response.R-DME-1257604~PIP3 activates AKT signaling.R-DME-162582~Signal Transduction.R-DME-195721~Signaling by WNT.R-DME-201681~TCF dependent signaling in response to WNT.R-DME-209447~Activation of the IkappaB kinase complex. KEY:IRD5 dimer:KEY.R-DME-209459~Imd pathway.R-DME-3769402~Deactivation of the beta-catenin transactivating complex.R-DME-5213460~RIPK1-mediated regulated necrosis.R-DME-5218859~Regulated Necrosis.R-DME-5252538~Drosophila signaling pathways.R-DME-5357801~Programmed Cell Death.R-DME-5675482~Regulation of necroptotic cell death.R-DME-6807070~PTEN Regulation.R-DME-75153~Apoptotic execution phase.R-DME-8948747~Regulation of PTEN localization.R-DME-8948751~Regulation of PTEN stability and activity.R-DME-9006925~Intracellular signaling by second messengers.
FBgn0015268	60.5440257252606	61.9262658679989	-0.0325668478821328	1.38224014273824	0.170207327463789	-1.38262374194067	Nap1	Nucleosome assembly protein 1	37798	Q9W1G7. Q24150		GO:0000723~telomere maintenance.GO:0006334~nucleosome assembly.GO:0006338~chromatin remodeling.GO:0006355~regulation of transcription. DNA-templated.GO:0035041~sperm chromatin decondensation.GO:0035092~sperm chromatin condensation.	GO:0003682~chromatin binding.GO:0042393~histone binding.	IPR002164:Nucleosome assembly protein (NAP).
FBgn0015269	40.4258368042912	36.0810308075168	0.164037081541089	4.34480599677444	0.485373473445044	4.3479014839032	Nf1	Neurofibromin 1	43149	Q8IMS2. Q9VBJ2. Q59DT9. Q95U43. O01398. O01399. O01397. A0A0B4KI28. A0A0B4KHX4		GO:0006979~response to oxidative stress.GO:0007265~Ras protein signal transduction.GO:0007614~short-term memory.GO:0007616~long-term memory.GO:0008340~determination of adult lifespan.GO:0008344~adult locomotory behavior.GO:0008355~olfactory learning.GO:0009408~response to heat.GO:0030431~sleep.GO:0040014~regulation of multicellular organism growth.GO:0040018~positive regulation of multicellular organism growth.GO:0042066~perineurial glial growth.GO:0042752~regulation of circadian rhythm.GO:0043087~regulation of GTPase activity.GO:0045475~locomotor rhythm.GO:0045762~positive regulation of adenylate cyclase activity.GO:0045886~negative regulation of synaptic growth at neuromuscular junction.GO:0046578~regulation of Ras protein signal transduction.	GO:0005096~GTPase activator activity.	IPR001251:CRAL-TRIO domain.IPR001936:Ras GTPase-activating protein.IPR008936:Rho GTPase activation protein.IPR011993:Pleckstrin homology-like domain.IPR016024:Armadillo-type fold.		R-DME-162582~Signal Transduction.R-DME-5658442~Regulation of RAS by GAPs.R-DME-5673001~RAF/MAP kinase cascade.R-DME-5683057~MAPK family signaling cascades.R-DME-5684996~MAPK1/MAPK3 signaling.
FBgn0015270	51.5581698923129	50.1209713610883	0.0407866798960958	1.43719853122462	0.198494745810849	1.43777716333622	Orc2	Origin recognition complex subunit 2	41703			GO:0006260~DNA replication.GO:0006261~DNA-dependent DNA replication.GO:0006270~DNA replication initiation.GO:0007052~mitotic spindle organization.GO:0007076~mitotic chromosome condensation.GO:0007307~eggshell chorion gene amplification.GO:0030261~chromosome condensation.	GO:0003682~chromatin binding.GO:0003688~DNA replication origin binding.GO:0005515~protein binding.	IPR007220:Origin recognition complex. subunit 2.		R-DME-1640170~Cell Cycle.R-DME-176187~Activation of ATR in response to replication stress.R-DME-453279~Mitotic G1 phase and G1/S transition.R-DME-68616~Assembly of the ORC complex at the origin of replication.R-DME-68689~CDC6 association with the ORC:origin complex.R-DME-68867~Assembly of the pre-replicative complex.R-DME-68949~Orc1 removal from chromatin.R-DME-68962~Activation of the pre-replicative complex.R-DME-69002~DNA Replication Pre-Initiation.R-DME-69052~Switching of origins to a post-replicative state.R-DME-69206~G1/S Transition.R-DME-69239~Synthesis of DNA.R-DME-69242~S Phase.R-DME-69278~Cell Cycle. Mitotic.R-DME-69306~DNA Replication.R-DME-69481~G2/M Checkpoints.R-DME-69620~Cell Cycle Checkpoints.
FBgn0015271	54.5692337838464	44.0839462749785	0.307834410893146	10.4852875088679	0.768304458960523	10.4898053446263	Orc5	Origin recognition complex subunit 5	34794		DNA replication. recombination. and repair / Posttranslational modification. protein turnover. chaperones.	GO:0006260~DNA replication.GO:0006261~DNA-dependent DNA replication.GO:0006270~DNA replication initiation.GO:0007052~mitotic spindle organization.GO:0007076~mitotic chromosome condensation.	GO:0003688~DNA replication origin binding.GO:0005524~ATP binding.GO:0043021~ribonucleoprotein complex binding.	IPR003593:AAA+ ATPase domain.IPR020796:Origin recognition complex. subunit 5.IPR027417:P-loop containing nucleoside triphosphate hydrolase.		R-DME-1640170~Cell Cycle.R-DME-176187~Activation of ATR in response to replication stress.R-DME-453279~Mitotic G1 phase and G1/S transition.R-DME-68616~Assembly of the ORC complex at the origin of replication.R-DME-68689~CDC6 association with the ORC:origin complex.R-DME-68867~Assembly of the pre-replicative complex.R-DME-68949~Orc1 removal from chromatin.R-DME-68962~Activation of the pre-replicative complex.R-DME-69002~DNA Replication Pre-Initiation.R-DME-69052~Switching of origins to a post-replicative state.R-DME-69206~G1/S Transition.R-DME-69239~Synthesis of DNA.R-DME-69242~S Phase.R-DME-69278~Cell Cycle. Mitotic.R-DME-69306~DNA Replication.R-DME-69481~G2/M Checkpoints.R-DME-69620~Cell Cycle Checkpoints.
FBgn0015277	47.6423920781078	42.2444639587357	0.173483559467303	5.39792811937209	0.580346492473729	5.40071518665013	Pi3K59F	Phosphatidylinositol 3-kinase 59F	37733	Q9W1M7. P91635		GO:0000045~autophagosome assembly.GO:0006897~endocytosis.GO:0006914~autophagy.GO:0007163~establishment or maintenance of cell polarity.GO:0009267~cellular response to starvation.GO:0010506~regulation of autophagy.GO:0010669~epithelial structure maintenance.GO:0016322~neuron remodeling.GO:0030242~pexophagy.GO:0033227~dsRNA transport.GO:0035096~larval midgut cell programmed cell death.GO:0036092~phosphatidylinositol-3-phosphate biosynthetic process.GO:0045850~positive regulation of nurse cell apoptotic process.GO:0046854~phosphatidylinositol phosphorylation.GO:0048015~phosphatidylinositol-mediated signaling.GO:2000641~regulation of early endosome to late endosome transport.	GO:0005524~ATP binding.GO:0016303~1-phosphatidylinositol-3-kinase activity.GO:0052742~phosphatidylinositol kinase activity.	IPR000403:Phosphatidylinositol 3-/4-kinase. catalytic domain.IPR001263:Phosphoinositide 3-kinase. accessory (PIK) domain.IPR002420:Phosphatidylinositol 3-kinase C2 (PI3K C2) domain.IPR008290:Phosphatidylinositol 3-kinase. Vps34 type.IPR011009:Protein kinase-like domain.IPR015433:Phosphatidylinositol Kinase.IPR016024:Armadillo-type fold.IPR018936:Phosphatidylinositol 3/4-kinase. conserved site.	dme00562:Inositol phosphate metabolism.dme01100:Metabolic pathways.dme04070:Phosphatidylinositol signaling system.dme04136:Autophagy - other.dme04140:Autophagy - animal.dme04145:Phagosome.	R-DME-1430728~Metabolism.R-DME-1483255~PI Metabolism.R-DME-1483257~Phospholipid metabolism.R-DME-162582~Signal Transduction.R-DME-1632852~Macroautophagy.R-DME-1660514~Synthesis of PIPs at the Golgi membrane.R-DME-1660516~Synthesis of PIPs at the early endosome membrane.R-DME-1660517~Synthesis of PIPs at the late endosome membrane.R-DME-194315~Signaling by Rho GTPases.R-DME-195258~RHO GTPase Effectors.R-DME-556833~Metabolism of lipids.R-DME-5668599~RHO GTPases Activate NADPH Oxidases.R-DME-9612973~Autophagy.R-DME-9716542~Signaling by Rho GTPases. Miro GTPases and RHOBTB3.
FBgn0015278	49.5477635065445	49.8081418992781	-0.00756165372124615	0.260378392733593	0.0543027548991764	-0.260488168655563	Pi3K68D	Phosphatidylinositol 3-kinase 68D	39329	Q95RR5. Q7K3H0. Q7JNX6. Q9VTN5		GO:0014065~phosphatidylinositol 3-kinase signaling.GO:0016477~cell migration.GO:0030866~cortical actin cytoskeleton organization.GO:0036092~phosphatidylinositol-3-phosphate biosynthetic process.GO:0042059~negative regulation of epidermal growth factor receptor signaling pathway.GO:0046854~phosphatidylinositol phosphorylation.GO:0048015~phosphatidylinositol-mediated signaling.	GO:0005515~protein binding.GO:0005524~ATP binding.GO:0005543~phospholipid binding.GO:0016303~1-phosphatidylinositol-3-kinase activity.GO:0017124~SH3 domain binding.GO:0031267~small GTPase binding.GO:0035004~phosphatidylinositol 3-kinase activity.GO:0035005~1-phosphatidylinositol-4-phosphate 3-kinase activity.GO:0035091~phosphatidylinositol binding.GO:0052742~phosphatidylinositol kinase activity.	IPR000008:C2 calcium-dependent membrane targeting.IPR000341:Phosphatidylinositol 3-kinase Ras-binding (PI3K RBD) domain.IPR000403:Phosphatidylinositol 3-/4-kinase. catalytic domain.IPR001263:Phosphoinositide 3-kinase. accessory (PIK) domain.IPR001683:Phox homologous domain.IPR002420:Phosphatidylinositol 3-kinase C2 (PI3K C2) domain.IPR011009:Protein kinase-like domain.IPR015433:Phosphatidylinositol Kinase.IPR016024:Armadillo-type fold.IPR018936:Phosphatidylinositol 3/4-kinase. conserved site.	dme00562:Inositol phosphate metabolism.dme01100:Metabolic pathways.dme04070:Phosphatidylinositol signaling system.	R-DME-1430728~Metabolism.R-DME-1483255~PI Metabolism.R-DME-1483257~Phospholipid metabolism.R-DME-1660499~Synthesis of PIPs at the plasma membrane.R-DME-1660514~Synthesis of PIPs at the Golgi membrane.R-DME-1660516~Synthesis of PIPs at the early endosome membrane.R-DME-1660517~Synthesis of PIPs at the late endosome membrane.R-DME-199991~Membrane Trafficking.R-DME-199992~trans-Golgi Network Vesicle Budding.R-DME-432722~Golgi Associated Vesicle Biogenesis.R-DME-556833~Metabolism of lipids.R-DME-5653656~Vesicle-mediated transport.R-DME-8856828~Clathrin-mediated endocytosis.
FBgn0015279	52.8459943418084	53.5145857879958	-0.0181380407649066	0.668591446187321	0.113831297926725	-0.668837431994982	Pi3K92E	Phosphatidylinositol 3-kinase 92E	42446	P91634		GO:0002164~larval development.GO:0002168~instar larval development.GO:0006914~autophagy.GO:0006979~response to oxidative stress.GO:0007346~regulation of mitotic cell cycle.GO:0007552~metamorphosis.GO:0008286~insulin receptor signaling pathway.GO:0008361~regulation of cell size.GO:0009267~cellular response to starvation.GO:0010507~negative regulation of autophagy.GO:0010884~positive regulation of lipid storage.GO:0014065~phosphatidylinositol 3-kinase signaling.GO:0016477~cell migration.GO:0030307~positive regulation of cell growth.GO:0030536~larval feeding behavior.GO:0030707~ovarian follicle cell development.GO:0033500~carbohydrate homeostasis.GO:0035099~hemocyte migration.GO:0035205~positive regulation of lamellocyte differentiation.GO:0035212~cell competition in a multicellular organism.GO:0035264~multicellular organism growth.GO:0036092~phosphatidylinositol-3-phosphate biosynthetic process.GO:0036099~female germ-line stem cell population maintenance.GO:0036335~intestinal stem cell homeostasis.GO:0040014~regulation of multicellular organism growth.GO:0042127~regulation of cell proliferation.GO:0042593~glucose homeostasis.GO:0042691~positive regulation of crystal cell differentiation.GO:0045572~positive regulation of imaginal disc growth.GO:0045615~positive regulation of plasmatocyte differentiation.GO:0045727~positive regulation of translation.GO:0045793~positive regulation of cell size.GO:0045887~positive regulation of synaptic growth at neuromuscular junction.GO:0046622~positive regulation of organ growth.GO:0046854~phosphatidylinositol phosphorylation.GO:0048010~vascular endothelial growth factor receptor signaling pathway.GO:0048015~phosphatidylinositol-mediated signaling.GO:0048167~regulation of synaptic plasticity.GO:0048169~regulation of long-term neuronal synaptic plasticity.GO:0048477~oogenesis.GO:0048542~lymph gland development.GO:0048813~dendrite morphogenesis.GO:0050773~regulation of dendrite development.GO:0051823~regulation of synapse structural plasticity.GO:0051897~positive regulation of protein kinase B signaling.GO:0055088~lipid homeostasis.GO:0055115~entry into diapause.GO:0060074~synapse maturation.GO:0071902~positive regulation of protein serine/threonine kinase activity.GO:1903688~positive regulation of border follicle cell migration.GO:1904801~positive regulation of neuron remodeling.GO:2000252~negative regulation of feeding behavior.GO:2000377~regulation of reactive oxygen species metabolic process.	GO:0005524~ATP binding.GO:0016301~kinase activity.GO:0016303~1-phosphatidylinositol-3-kinase activity.GO:0035004~phosphatidylinositol 3-kinase activity.GO:0035005~1-phosphatidylinositol-4-phosphate 3-kinase activity.GO:0046934~phosphatidylinositol-4.5-bisphosphate 3-kinase activity.GO:0052742~phosphatidylinositol kinase activity.GO:0052812~phosphatidylinositol-3.4-bisphosphate 5-kinase activity.	IPR000341:Phosphatidylinositol 3-kinase Ras-binding (PI3K RBD) domain.IPR000403:Phosphatidylinositol 3-/4-kinase. catalytic domain.IPR001263:Phosphoinositide 3-kinase. accessory (PIK) domain.IPR002420:Phosphatidylinositol 3-kinase C2 (PI3K C2) domain.IPR003113:Phosphatidylinositol 3-kinase adaptor-binding (PI3K ABD) domain.IPR011009:Protein kinase-like domain.IPR015433:Phosphatidylinositol Kinase.IPR016024:Armadillo-type fold.IPR018936:Phosphatidylinositol 3/4-kinase. conserved site.	dme00562:Inositol phosphate metabolism.dme01100:Metabolic pathways.dme04068:FoxO signaling pathway.dme04070:Phosphatidylinositol signaling system.dme04140:Autophagy - animal.dme04150:mTOR signaling pathway.dme04213:Longevity regulating pathway - multiple species.	R-DME-109582~Hemostasis.R-DME-109704~PI3K Cascade.R-DME-110478~Insulin signaling pathway.R-DME-110526~Insulin receptor mediated signaling.R-DME-112399~IRS-mediated signalling.R-DME-114604~GPVI-mediated activation cascade.R-DME-1257604~PIP3 activates AKT signaling.R-DME-1266738~Developmental Biology.R-DME-1280215~Cytokine Signaling in Immune system.R-DME-1280218~Adaptive Immune System.R-DME-1430728~Metabolism.R-DME-1483255~PI Metabolism.R-DME-1483257~Phospholipid metabolism.R-DME-162582~Signal Transduction.R-DME-1660499~Synthesis of PIPs at the plasma membrane.R-DME-166520~Signaling by NTRKs.R-DME-168249~Innate Immune System.R-DME-168256~Immune System.R-DME-186763~Downstream signal transduction.R-DME-186797~Signaling by PDGF.R-DME-187037~Signaling by NTRK1 (TRKA).R-DME-198203~PI3K/AKT activation.R-DME-199418~Negative regulation of the PI3K/AKT network.R-DME-201556~Signaling by ALK.R-DME-202733~Cell surface interactions at the vascular wall.R-DME-210993~Tie2 Signaling.R-DME-2404192~Signaling by Type 1 Insulin-like Growth Factor 1 Receptor (IGF1R).R-DME-2428924~IGF1R signaling cascade.R-DME-2428928~IRS-related events triggered by IGF1R.R-DME-2454202~Fc epsilon receptor (FCERI) signaling.R-DME-2730905~Role of LAT2/NTAL/LAB on calcium mobilization.R-DME-422475~Axon guidance.R-DME-449147~Signaling by Interleukins.R-DME-512988~Interleukin-3. Interleukin-5 and GM-CSF signaling.R-DME-5252538~Drosophila signaling pathways.R-DME-556833~Metabolism of lipids.R-DME-5673001~RAF/MAP kinase cascade.R-DME-5683057~MAPK family signaling cascades.R-DME-5684996~MAPK1/MAPK3 signaling.R-DME-6811558~PI5P. PP2A and IER3 Regulate PI3K/AKT Signaling.R-DME-74751~Insulin receptor signalling cascade.R-DME-74752~Signaling by Insulin receptor.R-DME-76002~Platelet activation. signaling and aggregation.R-DME-8853659~RET signaling.R-DME-9006335~Signaling by Erythropoietin.R-DME-9006925~Intracellular signaling by second messengers.R-DME-9006934~Signaling by Receptor Tyrosine Kinases.R-DME-9027276~Erythropoietin activates Phosphoinositide-3-kinase (PI3K).R-DME-912631~Regulation of signaling by CBL.R-DME-9675108~Nervous system development.R-DME-983695~Antigen activates B Cell Receptor (BCR) leading to generation of second messengers.R-DME-983705~Signaling by the B Cell Receptor (BCR).
FBgn0015282	69.7831092592978	77.9944393790068	-0.160493390812465	8.21133011970895	0.609116728202215	-8.21289842037108	Rpt2	Regulatory particle triple-A ATPase 2	42828	A0A0B4LIJ0	Posttranslational modification. protein turnover. chaperones.	GO:0030163~protein catabolic process.GO:0043161~proteasome-mediated ubiquitin-dependent protein catabolic process.	GO:0005524~ATP binding.GO:0016787~hydrolase activity.GO:0016887~ATPase activity.GO:0017025~TBP-class protein binding.GO:0036402~proteasome-activating ATPase activity.	IPR003593:AAA+ ATPase domain.IPR003959:ATPase. AAA-type. core.IPR003960:ATPase. AAA-type. conserved site.IPR005937:26S proteasome subunit P45.IPR027417:P-loop containing nucleoside triphosphate hydrolase.	dme03050:Proteasome.	R-DME-1168372~Downstream signaling events of B Cell Receptor (BCR).R-DME-1169091~Activation of NF-kappaB in B cells.R-DME-1234174~Cellular response to hypoxia.R-DME-1234176~Oxygen-dependent proline hydroxylation of Hypoxia-inducible Factor Alpha.R-DME-1236975~Antigen processing-Cross presentation.R-DME-1236978~Cross-presentation of soluble exogenous antigens (endosomes).R-DME-1257604~PIP3 activates AKT signaling.R-DME-1280215~Cytokine Signaling in Immune system.R-DME-1280218~Adaptive Immune System.R-DME-1430728~Metabolism.R-DME-162582~Signal Transduction.R-DME-1640170~Cell Cycle.R-DME-168249~Innate Immune System.R-DME-168256~Immune System.R-DME-174084~Autodegradation of Cdh1 by Cdh1:APC/C.R-DME-174143~APC/C-mediated degradation of cell cycle proteins.R-DME-174154~APC/C:Cdc20 mediated degradation of Securin.R-DME-174178~APC/C:Cdh1 mediated degradation of Cdc20 and other APC/C:Cdh1 targeted proteins in late mitosis/early G1.R-DME-174184~Cdc20:Phospho-APC/C mediated degradation of Cyclin A.R-DME-176409~APC/C:Cdc20 mediated degradation of mitotic proteins.R-DME-176814~Activation of APC/C and APC/C:Cdc20 mediated degradation of mitotic proteins.R-DME-179419~APC:Cdc20 mediated degradation of cell cycle proteins prior to satisfation of the cell cycle checkpoint.R-DME-187577~SCF(Skp2)-mediated degradation of p27/p21.R-DME-195253~Degradation of beta-catenin by the destruction complex.R-DME-195721~Signaling by WNT.R-DME-201681~TCF dependent signaling in response to WNT.R-DME-202403~TCR signaling.R-DME-202424~Downstream TCR signaling.R-DME-209360~Ubiquitination and proteolysis of phosphorylated CI.R-DME-209392~Hedgehog pathway.R-DME-209406~Degradation of NF-kappa-B inhibitor. CACT.R-DME-209412~Wingless pathway.R-DME-209441~WG ligand not bound to FZ receptors.R-DME-209446~N-HH ligand not bound to PTC receptor complex.R-DME-209449~Toll pathway.R-DME-209452~N-HH ligand bound to PTC receptor complex.R-DME-209461~Ubiquitination and degradation of phosphorylated ARM.R-DME-212436~Generic Transcription Pathway.R-DME-216167~Nuclear CI is degraded.R-DME-2262752~Cellular responses to stress.R-DME-2454202~Fc epsilon receptor (FCERI) signaling.R-DME-2467813~Separation of Sister Chromatids.R-DME-2555396~Mitotic Metaphase and Anaphase.R-DME-2871837~FCERI mediated NF-kB activation.R-DME-350562~Regulation of ornithine decarboxylase (ODC).R-DME-351202~Metabolism of polyamines.R-DME-382551~Transport of small molecules.R-DME-382556~ABC-family proteins mediated transport.R-DME-3858494~Beta-catenin independent WNT signaling.R-DME-392499~Metabolism of proteins.R-DME-4086400~PCP/CE pathway.R-DME-432395~Degradation of TIM.R-DME-432524~Degradation of PER.R-DME-432626~Circadian Clock pathway.R-DME-446203~Asparagine N-linked glycosylation.R-DME-446652~Interleukin-1 family signaling.R-DME-449147~Signaling by Interleukins.R-DME-450408~AUF1 (hnRNP D0) binds and destabilizes mRNA.R-DME-450531~Regulation of mRNA stability by proteins that bind AU-rich elements.R-DME-453274~Mitotic G2-G2/M phases.R-DME-453276~Regulation of mitotic cell cycle.R-DME-453279~Mitotic G1 phase and G1/S transition.R-DME-4608870~Asymmetric localization of PCP proteins.R-DME-4641257~Degradation of AXIN.R-DME-4641258~Degradation of DVL.R-DME-5252538~Drosophila signaling pathways.R-DME-532668~N-glycan trimming in the ER and Calnexin/Calreticulin cycle.R-DME-5358346~Hedgehog ligand biogenesis.R-DME-5358351~Signaling by Hedgehog.R-DME-538864~Degradation of CRY.R-DME-5607761~Dectin-1 mediated noncanonical NF-kB signaling.R-DME-5607764~CLEC7A (Dectin-1) signaling.R-DME-5610780~Degradation of GLI1 by the proteasome.R-DME-5610785~GLI3 is processed to GLI3R by the proteasome.R-DME-5610787~Hedgehog 'off' state.R-DME-5621481~C-type lectin receptors (CLRs).R-DME-5632684~Hedgehog 'on' state.R-DME-5658442~Regulation of RAS by GAPs.R-DME-5668541~TNFR2 non-canonical NF-kB pathway.R-DME-5673001~RAF/MAP kinase cascade.R-DME-5676590~NIK-->noncanonical NF-kB signaling.R-DME-5683057~MAPK family signaling cascades.R-DME-5684996~MAPK1/MAPK3 signaling.R-DME-5688426~Deubiquitination.R-DME-5689603~UCH proteinases.R-DME-5689880~Ub-specific processing proteases.R-DME-597592~Post-translational protein modification.R-DME-6807070~PTEN Regulation.R-DME-68867~Assembly of the pre-replicative complex.R-DME-68882~Mitotic Anaphase.R-DME-68886~M Phase.R-DME-68949~Orc1 removal from chromatin.R-DME-69002~DNA Replication Pre-Initiation.R-DME-69017~CDK-mediated phosphorylation and removal of Cdc6.R-DME-69052~Switching of origins to a post-replicative state.R-DME-69202~Cyclin E associated events during G1/S transition .R-DME-69206~G1/S Transition.R-DME-69239~Synthesis of DNA.R-DME-69242~S Phase.R-DME-69275~G2/M Transition.R-DME-69278~Cell Cycle. Mitotic.R-DME-69306~DNA Replication.R-DME-69601~Ubiquitin Mediated Degradation of Phosphorylated Cdc25A.R-DME-69610~p53-Independent DNA Damage Response.R-DME-69613~p53-Independent G1/S DNA damage checkpoint.R-DME-69615~G1/S DNA Damage Checkpoints.R-DME-69620~Cell Cycle Checkpoints.R-DME-69656~Cyclin A:Cdk2-associated events at S phase entry.R-DME-71291~Metabolism of amino acids and derivatives.R-DME-73857~RNA Polymerase II Transcription.R-DME-74160~Gene expression (Transcription).R-DME-75815~Ubiquitin-dependent degradation of Cyclin D.R-DME-8854050~FBXL7 down-regulates AURKA during mitotic entry and in early mitosis.R-DME-8878159~Transcriptional regulation by RUNX3.R-DME-8878166~Transcriptional regulation by RUNX2.R-DME-8878171~Transcriptional regulation by RUNX1.R-DME-8939236~RUNX1 regulates transcription of genes involved in differentiation of HSCs.R-DME-8939902~Regulation of RUNX2 expression and activity.R-DME-8941858~Regulation of RUNX3 expression and activity.R-DME-8948751~Regulation of PTEN stability and activity.R-DME-8951664~Neddylation.R-DME-8953854~Metabolism of RNA.R-DME-8953897~Cellular responses to stimuli.R-DME-9006925~Intracellular signaling by second messengers.R-DME-9020702~Interleukin-1 signaling.R-DME-9711123~Cellular response to chemical stress.R-DME-9755511~KEAP1-NFE2L2 pathway.R-DME-9759194~Nuclear events mediated by NFE2L2.R-DME-9762114~GSK3B and BTRC:CUL1-mediated-degradation of NFE2L2.R-DME-983168~Antigen processing: Ubiquitination & Proteasome degradation.R-DME-983169~Class I MHC mediated antigen processing & presentation.R-DME-983705~Signaling by the B Cell Receptor (BCR).
FBgn0015283	52.4255490647614	67.633226166743	-0.367462107199109	15.2076771019816	0.830673104231752	-15.2121159356075	Rpn10	Regulatory particle non-ATPase 10	40388	M9PIG8		GO:0000070~mitotic sister chromatid segregation.GO:0043161~proteasome-mediated ubiquitin-dependent protein catabolic process.GO:0043248~proteasome assembly.	GO:0008270~zinc ion binding.GO:0031593~polyubiquitin binding.GO:0031624~ubiquitin conjugating enzyme binding.	IPR002035:von Willebrand factor. type A.IPR003903:Ubiquitin interacting motif.	dme03050:Proteasome.	R-DME-1168372~Downstream signaling events of B Cell Receptor (BCR).R-DME-1169091~Activation of NF-kappaB in B cells.R-DME-1234174~Cellular response to hypoxia.R-DME-1234176~Oxygen-dependent proline hydroxylation of Hypoxia-inducible Factor Alpha.R-DME-1236975~Antigen processing-Cross presentation.R-DME-1236978~Cross-presentation of soluble exogenous antigens (endosomes).R-DME-1257604~PIP3 activates AKT signaling.R-DME-1280215~Cytokine Signaling in Immune system.R-DME-1280218~Adaptive Immune System.R-DME-1430728~Metabolism.R-DME-162582~Signal Transduction.R-DME-1640170~Cell Cycle.R-DME-168249~Innate Immune System.R-DME-168256~Immune System.R-DME-174084~Autodegradation of Cdh1 by Cdh1:APC/C.R-DME-174143~APC/C-mediated degradation of cell cycle proteins.R-DME-174154~APC/C:Cdc20 mediated degradation of Securin.R-DME-174178~APC/C:Cdh1 mediated degradation of Cdc20 and other APC/C:Cdh1 targeted proteins in late mitosis/early G1.R-DME-174184~Cdc20:Phospho-APC/C mediated degradation of Cyclin A.R-DME-176409~APC/C:Cdc20 mediated degradation of mitotic proteins.R-DME-176814~Activation of APC/C and APC/C:Cdc20 mediated degradation of mitotic proteins.R-DME-179419~APC:Cdc20 mediated degradation of cell cycle proteins prior to satisfation of the cell cycle checkpoint.R-DME-187577~SCF(Skp2)-mediated degradation of p27/p21.R-DME-195253~Degradation of beta-catenin by the destruction complex.R-DME-195721~Signaling by WNT.R-DME-201681~TCF dependent signaling in response to WNT.R-DME-202403~TCR signaling.R-DME-202424~Downstream TCR signaling.R-DME-209360~Ubiquitination and proteolysis of phosphorylated CI.R-DME-209392~Hedgehog pathway.R-DME-209406~Degradation of NF-kappa-B inhibitor. CACT.R-DME-209412~Wingless pathway.R-DME-209441~WG ligand not bound to FZ receptors.R-DME-209446~N-HH ligand not bound to PTC receptor complex.R-DME-209449~Toll pathway.R-DME-209452~N-HH ligand bound to PTC receptor complex.R-DME-209461~Ubiquitination and degradation of phosphorylated ARM.R-DME-212436~Generic Transcription Pathway.R-DME-216167~Nuclear CI is degraded.R-DME-2262752~Cellular responses to stress.R-DME-2454202~Fc epsilon receptor (FCERI) signaling.R-DME-2467813~Separation of Sister Chromatids.R-DME-2555396~Mitotic Metaphase and Anaphase.R-DME-2871837~FCERI mediated NF-kB activation.R-DME-350562~Regulation of ornithine decarboxylase (ODC).R-DME-351202~Metabolism of polyamines.R-DME-382551~Transport of small molecules.R-DME-382556~ABC-family proteins mediated transport.R-DME-3858494~Beta-catenin independent WNT signaling.R-DME-392499~Metabolism of proteins.R-DME-4086400~PCP/CE pathway.R-DME-432395~Degradation of TIM.R-DME-432524~Degradation of PER.R-DME-432626~Circadian Clock pathway.R-DME-446652~Interleukin-1 family signaling.R-DME-449147~Signaling by Interleukins.R-DME-450408~AUF1 (hnRNP D0) binds and destabilizes mRNA.R-DME-450531~Regulation of mRNA stability by proteins that bind AU-rich elements.R-DME-453274~Mitotic G2-G2/M phases.R-DME-453276~Regulation of mitotic cell cycle.R-DME-453279~Mitotic G1 phase and G1/S transition.R-DME-4608870~Asymmetric localization of PCP proteins.R-DME-4641257~Degradation of AXIN.R-DME-4641258~Degradation of DVL.R-DME-5252538~Drosophila signaling pathways.R-DME-5358346~Hedgehog ligand biogenesis.R-DME-5358351~Signaling by Hedgehog.R-DME-538864~Degradation of CRY.R-DME-5607761~Dectin-1 mediated noncanonical NF-kB signaling.R-DME-5607764~CLEC7A (Dectin-1) signaling.R-DME-5610780~Degradation of GLI1 by the proteasome.R-DME-5610785~GLI3 is processed to GLI3R by the proteasome.R-DME-5610787~Hedgehog 'off' state.R-DME-5621481~C-type lectin receptors (CLRs).R-DME-5632684~Hedgehog 'on' state.R-DME-5658442~Regulation of RAS by GAPs.R-DME-5668541~TNFR2 non-canonical NF-kB pathway.R-DME-5673001~RAF/MAP kinase cascade.R-DME-5676590~NIK-->noncanonical NF-kB signaling.R-DME-5683057~MAPK family signaling cascades.R-DME-5684996~MAPK1/MAPK3 signaling.R-DME-5688426~Deubiquitination.R-DME-5689603~UCH proteinases.R-DME-5689880~Ub-specific processing proteases.R-DME-597592~Post-translational protein modification.R-DME-6807070~PTEN Regulation.R-DME-68867~Assembly of the pre-replicative complex.R-DME-68882~Mitotic Anaphase.R-DME-68886~M Phase.R-DME-68949~Orc1 removal from chromatin.R-DME-69002~DNA Replication Pre-Initiation.R-DME-69017~CDK-mediated phosphorylation and removal of Cdc6.R-DME-69052~Switching of origins to a post-replicative state.R-DME-69202~Cyclin E associated events during G1/S transition .R-DME-69206~G1/S Transition.R-DME-69239~Synthesis of DNA.R-DME-69242~S Phase.R-DME-69275~G2/M Transition.R-DME-69278~Cell Cycle. Mitotic.R-DME-69306~DNA Replication.R-DME-69601~Ubiquitin Mediated Degradation of Phosphorylated Cdc25A.R-DME-69610~p53-Independent DNA Damage Response.R-DME-69613~p53-Independent G1/S DNA damage checkpoint.R-DME-69615~G1/S DNA Damage Checkpoints.R-DME-69620~Cell Cycle Checkpoints.R-DME-69656~Cyclin A:Cdk2-associated events at S phase entry.R-DME-71291~Metabolism of amino acids and derivatives.R-DME-73857~RNA Polymerase II Transcription.R-DME-74160~Gene expression (Transcription).R-DME-75815~Ubiquitin-dependent degradation of Cyclin D.R-DME-8854050~FBXL7 down-regulates AURKA during mitotic entry and in early mitosis.R-DME-8878159~Transcriptional regulation by RUNX3.R-DME-8878166~Transcriptional regulation by RUNX2.R-DME-8878171~Transcriptional regulation by RUNX1.R-DME-8939236~RUNX1 regulates transcription of genes involved in differentiation of HSCs.R-DME-8939902~Regulation of RUNX2 expression and activity.R-DME-8941858~Regulation of RUNX3 expression and activity.R-DME-8948751~Regulation of PTEN stability and activity.R-DME-8951664~Neddylation.R-DME-8953854~Metabolism of RNA.R-DME-8953897~Cellular responses to stimuli.R-DME-9006925~Intracellular signaling by second messengers.R-DME-9020702~Interleukin-1 signaling.R-DME-9711123~Cellular response to chemical stress.R-DME-9755511~KEAP1-NFE2L2 pathway.R-DME-9759194~Nuclear events mediated by NFE2L2.R-DME-9762114~GSK3B and BTRC:CUL1-mediated-degradation of NFE2L2.R-DME-983168~Antigen processing: Ubiquitination & Proteasome degradation.R-DME-983169~Class I MHC mediated antigen processing & presentation.R-DME-983705~Signaling by the B Cell Receptor (BCR).
FBgn0015286	58.9744491893724	58.2559525486093	0.0176845682454671	0.718496640763185	0.119596705481397	0.718714245539915	Rala	Ras-like protein A	31332	Q962I2		GO:0007165~signal transduction.GO:0007265~Ras protein signal transduction.GO:0007298~border follicle cell migration.GO:0007464~R3/R4 cell fate commitment.GO:0022604~regulation of cell morphogenesis.GO:0045087~innate immune response.GO:0045824~negative regulation of innate immune response.GO:0046329~negative regulation of JNK cascade.GO:0050829~defense response to Gram-negative bacterium.	GO:0003924~GTPase activity.GO:0005515~protein binding.GO:0005525~GTP binding.GO:0019003~GDP binding.GO:0030165~PDZ domain binding.	IPR001806:Small GTPase superfamily.IPR005225:Small GTP-binding protein domain.IPR020849:Small GTPase superfamily. Ras type.IPR027417:P-loop containing nucleoside triphosphate hydrolase.
FBgn0015288	87.5321008470755	116.1461027104	-0.408056643296807	28.6140018633249	0.871740982675376	-28.6169113088485	RpL22	Ribosomal protein L22	31022			GO:0002181~cytoplasmic translation.	GO:0003723~RNA binding.GO:0003735~structural constituent of ribosome.	IPR002671:Ribosomal protein L22e.	dme03010:Ribosome.	R-DME-156827~L13a-mediated translational silencing of Ceruloplasmin expression.R-DME-1799339~SRP-dependent cotranslational protein targeting to membrane.R-DME-392499~Metabolism of proteins.R-DME-72613~Eukaryotic Translation Initiation.R-DME-72689~Formation of a pool of free 40S subunits.R-DME-72706~GTP hydrolysis and joining of the 60S ribosomal subunit.R-DME-72737~Cap-dependent Translation Initiation.R-DME-72766~Translation.R-DME-8953854~Metabolism of RNA.R-DME-927802~Nonsense-Mediated Decay (NMD).R-DME-975956~Nonsense Mediated Decay (NMD) independent of the Exon Junction Complex (EJC).R-DME-975957~Nonsense Mediated Decay (NMD) enhanced by the Exon Junction Complex (EJC).
FBgn0015295	42.5262664187503	40.7252365769493	0.0624311199958506	1.80102984180099	0.240783868219256	1.80211157695677	shark	SH2 ankyrin repeat kinase	44353			GO:0006468~protein phosphorylation.GO:0007169~transmembrane receptor protein tyrosine kinase signaling pathway.GO:0007254~JNK cascade.GO:0007306~eggshell chorion assembly.GO:0007391~dorsal closure.GO:0007394~dorsal closure. elongation of leading edge cells.GO:0030154~cell differentiation.GO:0043277~apoptotic cell clearance.GO:0045087~innate immune response.GO:0045199~maintenance of epithelial cell apical/basal polarity.GO:0046843~dorsal appendage formation.	GO:0004713~protein tyrosine kinase activity.GO:0004714~transmembrane receptor protein tyrosine kinase activity.GO:0004715~non-membrane spanning protein tyrosine kinase activity.GO:0005102~receptor binding.GO:0005524~ATP binding.	IPR000719:Protein kinase. catalytic domain.IPR000980:SH2 domain.IPR001245:Serine-threonine/tyrosine-protein kinase catalytic domain.IPR002110:Ankyrin repeat.IPR008266:Tyrosine-protein kinase. active site.IPR011009:Protein kinase-like domain.IPR017441:Protein kinase. ATP binding site.IPR020635:Tyrosine-protein kinase. catalytic domain.IPR020683:Ankyrin repeat-containing domain.	dme04013:MAPK signaling pathway - fly.
FBgn0015296	73.9271358472128	83.6224931669516	-0.177787037117928	9.69535731973889	0.6476853166714	-9.69698725316176	Shc	SHC-adaptor protein	44052	Q9V3C8. Q24080		GO:0001751~compound eye photoreceptor cell differentiation.GO:0007169~transmembrane receptor protein tyrosine kinase signaling pathway.GO:0007173~epidermal growth factor receptor signaling pathway.GO:0007298~border follicle cell migration.GO:0007362~terminal region determination.GO:0007426~tracheal outgrowth. open tracheal system.GO:0007427~epithelial cell migration. open tracheal system.GO:0007474~imaginal disc-derived wing vein specification.GO:0008069~dorsal/ventral axis specification. ovarian follicular epithelium.GO:0008078~mesodermal cell migration.GO:0008293~torso signaling pathway.GO:0008543~fibroblast growth factor receptor signaling pathway.GO:0035011~melanotic encapsulation of foreign target.GO:0035556~intracellular signal transduction.GO:0048010~vascular endothelial growth factor receptor signaling pathway.GO:1904263~positive regulation of TORC1 signaling.GO:1905815~regulation of dorsal/ventral axon guidance.	GO:0005154~epidermal growth factor receptor binding.GO:0019901~protein kinase binding.GO:0030971~receptor tyrosine kinase binding.	IPR000980:SH2 domain.IPR006019:Phosphotyrosine interaction (PID/PI).IPR006020:Phosphotyrosine interaction domain.IPR011993:Pleckstrin homology-like domain.	dme04013:MAPK signaling pathway - fly.	R-DME-109582~Hemostasis.R-DME-1227986~Signaling by ERBB2.R-DME-1236394~Signaling by ERBB4.R-DME-1250196~SHC1 events in ERBB2 signaling.R-DME-1250347~SHC1 events in ERBB4 signaling.R-DME-1266738~Developmental Biology.R-DME-162582~Signal Transduction.R-DME-166520~Signaling by NTRKs.R-DME-167044~Signalling to RAS.R-DME-168249~Innate Immune System.R-DME-168256~Immune System.R-DME-177929~Signaling by EGFR.R-DME-180336~SHC1 events in EGFR signaling.R-DME-187037~Signaling by NTRK1 (TRKA).R-DME-187687~Signalling to ERKs.R-DME-190236~Signaling by FGFR.R-DME-202733~Cell surface interactions at the vascular wall.R-DME-210993~Tie2 Signaling.R-DME-2172127~DAP12 interactions.R-DME-2404192~Signaling by Type 1 Insulin-like Growth Factor 1 Receptor (IGF1R).R-DME-2424491~DAP12 signaling.R-DME-2428924~IGF1R signaling cascade.R-DME-2428933~SHC-related events triggered by IGF1R.R-DME-2454202~Fc epsilon receptor (FCERI) signaling.R-DME-2730905~Role of LAT2/NTAL/LAB on calcium mobilization.R-DME-2871796~FCERI mediated MAPK activation.R-DME-2871809~FCERI mediated Ca+2 mobilization.R-DME-354192~Integrin signaling.R-DME-422475~Axon guidance.R-DME-5654687~Downstream signaling of activated FGFR1.R-DME-5654688~SHC-mediated cascade:FGFR1.R-DME-5654696~Downstream signaling of activated FGFR2.R-DME-5654699~SHC-mediated cascade:FGFR2.R-DME-5654704~SHC-mediated cascade:FGFR3.R-DME-5654708~Downstream signaling of activated FGFR3.R-DME-5654716~Downstream signaling of activated FGFR4.R-DME-5654719~SHC-mediated cascade:FGFR4.R-DME-5654736~Signaling by FGFR1.R-DME-5654738~Signaling by FGFR2.R-DME-5654741~Signaling by FGFR3.R-DME-5654743~Signaling by FGFR4.R-DME-5673001~RAF/MAP kinase cascade.R-DME-5683057~MAPK family signaling cascades.R-DME-5684996~MAPK1/MAPK3 signaling.R-DME-74749~Signal attenuation.R-DME-74751~Insulin receptor signalling cascade.R-DME-74752~Signaling by Insulin receptor.R-DME-76002~Platelet activation. signaling and aggregation.R-DME-76009~Platelet Aggregation (Plug Formation).R-DME-8853659~RET signaling.R-DME-8939211~ESR-mediated signaling.R-DME-9006335~Signaling by Erythropoietin.R-DME-9006931~Signaling by Nuclear Receptors.R-DME-9006934~Signaling by Receptor Tyrosine Kinases.R-DME-9009391~Extra-nuclear estrogen signaling.R-DME-9027284~Erythropoietin activates RAS.R-DME-9675108~Nervous system development.
FBgn0015298	73.8537908907301	76.0002183044345	-0.0413315866347771	2.14642741370439	0.210877591593297	-2.14682531714983	Srp19	Signal recognition particle 19	38815			GO:0006614~SRP-dependent cotranslational protein targeting to membrane.GO:0006617~SRP-dependent cotranslational protein targeting to membrane. signal sequence recognition.	GO:0008312~7S RNA binding.	IPR002778:Signal recognition particle. SRP19 subunit.	dme03060:Protein export.	R-DME-1799339~SRP-dependent cotranslational protein targeting to membrane.R-DME-392499~Metabolism of proteins.R-DME-72766~Translation.
FBgn0015299	138.784642538627	218.285744655755	-0.653369984161661	79.5011021171281	0.945867651235444	-79.5037868920357	Ssb-c31a	Single stranded-binding protein c31A	34120			GO:0006355~regulation of transcription. DNA-templated.GO:0045892~negative regulation of transcription. DNA-templated.GO:0060261~positive regulation of transcription initiation from RNA polymerase II promoter.	GO:0003677~DNA binding.GO:0003697~single-stranded DNA binding.GO:0003713~transcription coactivator activity.	IPR003173:Transcriptional coactivator p15.IPR009044:ssDNA-binding transcriptional regulator.
FBgn0015300	46.5494980508498	44.0430662167505	0.0798507002918485	2.50643183409937	0.30809429139449	2.50770346598712	Ssl	Suppressor of Stellate-like	37909			GO:0006468~protein phosphorylation.GO:0080163~regulation of protein serine/threonine phosphatase activity.	GO:0019887~protein kinase regulator activity.	IPR000704:Casein kinase II. regulatory subunit.IPR016149:Casein kinase II. regulatory subunit. alpha-helical.	dme03008:Ribosome biogenesis in eukaryotes.dme04137:Mitophagy - animal.dme04310:Wnt signaling pathway.
FBgn0015316	33.4191491709564	31.261752059859	0.0962763676073576	2.15739711109745	0.278131212723658	2.15954426533269	Try29F	Trypsin 29F	34226	Q9VLF5. Q24091		GO:0006508~proteolysis.	GO:0004252~serine-type endopeptidase activity.	IPR001254:Peptidase S1.IPR001314:Peptidase S1A. chymotrypsin-type.IPR009003:Trypsin-like cysteine/serine peptidase domain.IPR018114:Peptidase S1. trypsin family. active site.	dme04080:Neuroactive ligand-receptor interaction.
FBgn0015320	51.2067310746495	45.5657973068461	0.168382151662328	5.6409337678034	0.592161317807441	5.64344631601498	Ubc2	Ubiquitin conjugating enzyme 2	34487	Q541C3		GO:0000209~protein polyubiquitination.GO:0019915~lipid storage.	GO:0004842~ubiquitin-protein transferase activity.GO:0005524~ATP binding.GO:0016740~transferase activity.GO:0061631~ubiquitin conjugating enzyme activity.	IPR000608:Ubiquitin-conjugating enzyme. E2.IPR016135:Ubiquitin-conjugating enzyme/RWD-like.IPR023313:Ubiquitin-conjugating enzyme. active site.	dme04120:Ubiquitin mediated proteolysis.	R-DME-1280218~Adaptive Immune System.R-DME-141405~Inhibition of the proteolytic activity of APC/C required for the onset of anaphase by mitotic spindle checkpoint components.R-DME-141430~Inactivation of APC/C via direct inhibition of the APC/C complex.R-DME-1640170~Cell Cycle.R-DME-168256~Immune System.R-DME-174048~APC/C:Cdc20 mediated degradation of Cyclin B.R-DME-174084~Autodegradation of Cdh1 by Cdh1:APC/C.R-DME-174143~APC/C-mediated degradation of cell cycle proteins.R-DME-174154~APC/C:Cdc20 mediated degradation of Securin.R-DME-174178~APC/C:Cdh1 mediated degradation of Cdc20 and other APC/C:Cdh1 targeted proteins in late mitosis/early G1.R-DME-174184~Cdc20:Phospho-APC/C mediated degradation of Cyclin A.R-DME-176407~Conversion from APC/C:Cdc20 to APC/C:Cdh1 in late anaphase.R-DME-176408~Regulation of APC/C activators between G1/S and early anaphase.R-DME-176409~APC/C:Cdc20 mediated degradation of mitotic proteins.R-DME-176412~Phosphorylation of the APC/C.R-DME-176814~Activation of APC/C and APC/C:Cdc20 mediated degradation of mitotic proteins.R-DME-179409~APC-Cdc20 mediated degradation of Nek2A.R-DME-179419~APC:Cdc20 mediated degradation of cell cycle proteins prior to satisfation of the cell cycle checkpoint.R-DME-2262752~Cellular responses to stress.R-DME-2467813~Separation of Sister Chromatids.R-DME-2555396~Mitotic Metaphase and Anaphase.R-DME-2559582~Senescence-Associated Secretory Phenotype (SASP).R-DME-2559583~Cellular Senescence.R-DME-392499~Metabolism of proteins.R-DME-453276~Regulation of mitotic cell cycle.R-DME-597592~Post-translational protein modification.R-DME-68867~Assembly of the pre-replicative complex.R-DME-68882~Mitotic Anaphase.R-DME-68886~M Phase.R-DME-69002~DNA Replication Pre-Initiation.R-DME-69017~CDK-mediated phosphorylation and removal of Cdc6.R-DME-69052~Switching of origins to a post-replicative state.R-DME-69239~Synthesis of DNA.R-DME-69242~S Phase.R-DME-69278~Cell Cycle. Mitotic.R-DME-69306~DNA Replication.R-DME-69618~Mitotic Spindle Checkpoint.R-DME-69620~Cell Cycle Checkpoints.R-DME-8852135~Protein ubiquitination.R-DME-8866652~Synthesis of active ubiquitin: roles of E1 and E2 enzymes.R-DME-8953897~Cellular responses to stimuli.R-DME-983168~Antigen processing: Ubiquitination & Proteasome degradation.R-DME-983169~Class I MHC mediated antigen processing & presentation.
FBgn0015321	71.6520154692885	71.6524369180518	-8.48573831146739E-06	0.00042144876337602	0.000539619426299347	-0.000421534183555577	Ubc4	Ubiquitin conjugating enzyme 4	39133	X2JAX3		GO:0000209~protein polyubiquitination.GO:0043161~proteasome-mediated ubiquitin-dependent protein catabolic process.GO:0045880~positive regulation of smoothened signaling pathway.	GO:0004842~ubiquitin-protein transferase activity.GO:0005524~ATP binding.GO:0031625~ubiquitin protein ligase binding.GO:0061631~ubiquitin conjugating enzyme activity.GO:0070628~proteasome binding.	IPR000608:Ubiquitin-conjugating enzyme. E2.IPR009060:UBA-like.IPR015940:Ubiquitin-associated/translation elongation factor EF1B. N-terminal. eukaryote.IPR016135:Ubiquitin-conjugating enzyme/RWD-like.IPR023313:Ubiquitin-conjugating enzyme. active site.	dme04120:Ubiquitin mediated proteolysis.	R-DME-1280218~Adaptive Immune System.R-DME-168256~Immune System.R-DME-392499~Metabolism of proteins.R-DME-597592~Post-translational protein modification.R-DME-8852135~Protein ubiquitination.R-DME-8866652~Synthesis of active ubiquitin: roles of E1 and E2 enzymes.R-DME-983168~Antigen processing: Ubiquitination & Proteasome degradation.R-DME-983169~Class I MHC mediated antigen processing & presentation.
FBgn0015324	82.3116365118253	118.799205455846	-0.52935688123878	36.4875689440205	0.916330587901164	-36.4914086622093	Vha26		40679	A0A0B4LGS4	NA	NA	NA	NA	NA	NA
FBgn0015331	63.8116444573274	62.2390660244428	0.0359993024257162	1.57257843288455	0.203947742118716	1.57299042506582	abs	abstrakt	40530			GO:0000398~mRNA splicing. via spliceosome.	GO:0003723~RNA binding.GO:0003724~RNA helicase activity.GO:0004386~helicase activity.GO:0005524~ATP binding.GO:0008270~zinc ion binding.	IPR001650:Helicase. C-terminal.IPR001878:Zinc finger. CCHC-type.IPR011545:DNA/RNA helicase. DEAD/DEAH box type. N-terminal.IPR014001:Helicase. superfamily 1/2. ATP-binding domain.IPR014014:RNA helicase. DEAD-box type. Q motif.IPR027417:P-loop containing nucleoside triphosphate hydrolase.		R-DME-168249~Innate Immune System.R-DME-168256~Immune System.R-DME-1834941~STING mediated induction of host immune responses.R-DME-1834949~Cytosolic sensors of pathogen-associated DNA .
FBgn0015336	44.438574103648	40.317663267128	0.140400500370199	4.12091083652001	0.459613746094859	4.12330188357004	CG15865		32641	Q9VXD4. Q8MZG2. Q9TVE6				IPR024810:Mab-21 domain.
FBgn0015338	63.0869939961416	67.6958081670191	-0.101723892475825	4.60881417087752	0.409003124112468	-4.60993663860815	CG5861		34965	Q9V3I6				IPR019164:Protein of unknown function DUF2053. membrane.
FBgn0015351	61.1758911270833	67.6312460226855	-0.144726722216123	6.4553548956022	0.556376029537063	-6.45697705217377	CG14906		42030. 25	Q24112. Q9VER8			GO:0003676~nucleic acid binding.GO:0008168~methyltransferase activity.GO:0009007~site-specific DNA-methyltransferase (adenine-specific) activity.	IPR002052:DNA methylase. N-6 adenine-specific. conserved site.IPR007757:MT-A70-like.
FBgn0015359	76.7733271057039	102.130555618698	-0.411737482845057	25.3572285129938	0.869866515194547	-25.360571082193	CG2034		38287	Q24050		GO:0002098~tRNA wobble uridine modification.GO:0006400~tRNA modification.	GO:0000049~tRNA binding.	IPR019519:Histone acetylation protein 2.
FBgn0015360	58.597929707226	67.030673440309	-0.193971733866738	8.43274373308301	0.659017324623686	-8.43497432725139	oxt	peptide O-xylosyltransferase	38288			GO:0015012~heparan sulfate proteoglycan biosynthetic process.GO:0030201~heparan sulfate proteoglycan metabolic process.GO:0030204~chondroitin sulfate metabolic process.GO:0030206~chondroitin sulfate biosynthetic process.GO:0042732~D-xylose metabolic process.GO:0050650~chondroitin sulfate proteoglycan biosynthetic process.	GO:0030158~protein xylosyltransferase activity.GO:0046872~metal ion binding.	IPR002889:Carbohydrate-binding WSC.IPR003406:Glycosyl transferase. family 14.IPR024448:Xylosyltransferase.	dme00532:Glycosaminoglycan biosynthesis - chondroitin sulfate / dermatan sulfate.dme00534:Glycosaminoglycan biosynthesis - heparan sulfate / heparin.dme01100:Metabolic pathways.	R-DME-1430728~Metabolism.R-DME-1630316~Glycosaminoglycan metabolism.R-DME-1638091~Heparan sulfate/heparin (HS-GAG) metabolism.R-DME-1793185~Chondroitin sulfate/dermatan sulfate metabolism.R-DME-1971475~A tetrasaccharide linker sequence is required for GAG synthesis.R-DME-71387~Metabolism of carbohydrates.
FBgn0015371	54.1187871048801	54.3671193566862	-0.00660488252563585	0.248332251806119	0.0528259017324624	-0.248420071170336	chn	charlatan	36678	A0A0B4K876. A0A0B4K7Q9. A0A0B4K7Z6. A0A0B4K7A3		GO:0000122~negative regulation of transcription from RNA polymerase II promoter.GO:0001654~eye development.GO:0001700~embryonic development via the syncytial blastoderm.GO:0006357~regulation of transcription from RNA polymerase II promoter.GO:0007422~peripheral nervous system development.GO:0007423~sensory organ development.GO:0007458~progression of morphogenetic furrow involved in compound eye morphogenesis.GO:0007526~larval somatic muscle development.GO:0042683~negative regulation of compound eye cone cell fate specification.GO:0045944~positive regulation of transcription from RNA polymerase II promoter.GO:0048813~dendrite morphogenesis.	GO:0000977~RNA polymerase II regulatory region sequence-specific DNA binding.GO:0000981~RNA polymerase II transcription factor activity. sequence-specific DNA binding.GO:0001227~transcriptional repressor activity. RNA polymerase II transcription regulatory region sequence-specific binding.GO:0005515~protein binding.GO:0043565~sequence-specific DNA binding.GO:0046872~metal ion binding.	IPR013087:Zinc finger C2H2-type/integrase DNA-binding domain.
FBgn0015372	56.1838769793433	61.6171423038828	-0.133175592885916	5.43326532453952	0.521783584209031	-5.4348972230746	RabX1	RabX1	44172	Q9V3C2		GO:0006886~intracellular protein transport.GO:0016192~vesicle-mediated transport.GO:0032482~Rab protein signal transduction.	GO:0003924~GTPase activity.GO:0005525~GTP binding.	IPR001806:Small GTPase superfamily.IPR005225:Small GTP-binding protein domain.IPR027417:P-loop containing nucleoside triphosphate hydrolase.
FBgn0015376	48.2721034143668	41.9621455708235	0.202101245926116	6.30995784354335	0.631525134904857	6.31319355801001	cutlet	cutlet	44637	Q8IQ05. Q95WV5. Q8T3K3		GO:1900264~positive regulation of DNA-directed DNA polymerase activity.	GO:0003677~DNA binding.GO:0003689~DNA clamp loader activity.GO:0005524~ATP binding.GO:0016887~ATPase activity.	IPR003593:AAA+ ATPase domain.IPR003959:ATPase. AAA-type. core.IPR027417:P-loop containing nucleoside triphosphate hydrolase.		R-DME-157579~Telomere Maintenance.R-DME-1640170~Cell Cycle.R-DME-174411~Polymerase switching on the C-strand of the telomere.R-DME-174417~Telomere C-strand (Lagging Strand) Synthesis.R-DME-180786~Extension of Telomeres.R-DME-73886~Chromosome Maintenance.
FBgn0015379	50.0952758624152	46.5999868392012	0.104345011851688	3.49528902321405	0.389122408406703	3.49684618439229	dod	dodo	33111			GO:0031398~positive regulation of protein ubiquitination.GO:1904059~regulation of locomotor rhythm.	GO:0003755~peptidyl-prolyl cis-trans isomerase activity.GO:0008134~transcription factor binding.	IPR000297:Peptidyl-prolyl cis-trans isomerase. PpiC-type.IPR001202:WW domain.IPR023058:Peptidyl-prolyl cis-trans isomerase. PpiC-type. conserved site.	dme03250:Viral life cycle - HIV-1.	R-DME-212436~Generic Transcription Pathway.R-DME-3700989~Transcriptional Regulation by TP53.R-DME-5633007~Regulation of TP53 Activity.R-DME-6804756~Regulation of TP53 Activity through Phosphorylation.R-DME-6804758~Regulation of TP53 Activity through Acetylation.R-DME-6811555~PI5P Regulates TP53 Acetylation.R-DME-73857~RNA Polymerase II Transcription.R-DME-74160~Gene expression (Transcription).
FBgn0015380	50.6089857722451	46.9704738432631	0.107639414618644	3.63851192898202	0.406873047429707	3.64010374864837	drl	derailed	44355	M9PDD9		GO:0006468~protein phosphorylation.GO:0007165~signal transduction.GO:0007169~transmembrane receptor protein tyrosine kinase signaling pathway.GO:0007275~multicellular organism development.GO:0007409~axonogenesis.GO:0007411~axon guidance.GO:0007416~synapse assembly.GO:0007435~salivary gland morphogenesis.GO:0007482~haltere development.GO:0007611~learning or memory.GO:0007613~memory.GO:0008355~olfactory learning.GO:0016199~axon midline choice point recognition.GO:0016203~muscle attachment.GO:0016204~determination of muscle attachment site.GO:0016319~mushroom body development.GO:0018108~peptidyl-tyrosine phosphorylation.GO:0033674~positive regulation of kinase activity.GO:0061643~chemorepulsion of axon.GO:0070983~dendrite guidance.GO:0198738~cell-cell signaling by wnt.	GO:0004672~protein kinase activity.GO:0005524~ATP binding.GO:0017147~Wnt-protein binding.GO:0019901~protein kinase binding.GO:0042803~protein homodimerization activity.GO:0042813~Wnt-activated receptor activity.GO:0046982~protein heterodimerization activity.	IPR000719:Protein kinase. catalytic domain.IPR001245:Serine-threonine/tyrosine-protein kinase catalytic domain.IPR003306:WIF domain.IPR008266:Tyrosine-protein kinase. active site.IPR011009:Protein kinase-like domain.	dme04310:Wnt signaling pathway.
FBgn0015381	47.3405855052743	44.3805191536224	0.0931510053758498	2.96006635165189	0.348622550411815	2.96153168410947	dsf	dissatisfaction	33823	Q9VML1. O96680		GO:0006357~regulation of transcription from RNA polymerase II promoter.GO:0007530~sex determination.GO:0007617~mating behavior.GO:0007619~courtship behavior.GO:0007620~copulation.GO:0008049~male courtship behavior.GO:0018991~oviposition.GO:0018993~somatic sex determination.GO:0030154~cell differentiation.GO:0035206~regulation of hemocyte proliferation.GO:0045924~regulation of female receptivity.GO:0045944~positive regulation of transcription from RNA polymerase II promoter.GO:0048047~mating behavior. sex discrimination.GO:0048856~anatomical structure development.	GO:0000978~RNA polymerase II core promoter proximal region sequence-specific DNA binding.GO:0001227~transcriptional repressor activity. RNA polymerase II transcription regulatory region sequence-specific binding.GO:0003700~transcription factor activity. sequence-specific DNA binding.GO:0003707~steroid hormone receptor activity.GO:0004879~RNA polymerase II transcription factor activity. ligand-activated sequence-specific DNA binding.GO:0008270~zinc ion binding.	IPR000536:Nuclear hormone receptor. ligand-binding. core.IPR001628:Zinc finger. nuclear hormone receptor-type.IPR001723:Steroid hormone receptor.IPR013088:Zinc finger. NHR/GATA-type.
FBgn0015391	47.7229459318781	44.7374721653164	0.0931993621499494	2.98547376656169	0.350610621982391	2.98692814308165	glu	gluon	35001	Q9V3A7. Q961A5. Q9U9P6. Q9U6I2		GO:0000070~mitotic sister chromatid segregation.GO:0000278~mitotic cell cycle.GO:0000819~sister chromatid segregation.GO:0007076~mitotic chromosome condensation.GO:0007419~ventral cord development.GO:0030261~chromosome condensation.GO:0051276~chromosome organization.GO:0051304~chromosome separation.	GO:0003682~chromatin binding.GO:0005524~ATP binding.GO:0016787~hydrolase activity.GO:0016887~ATPase activity.	IPR003395:RecF/RecN/SMC.IPR010935:SMCs flexible hinge.IPR024704:Structural maintenance of chromosomes protein.IPR027417:P-loop containing nucleoside triphosphate hydrolase.
FBgn0015393	201.291702469861	458.263554687135	-1.18688985041381	256.971852217273	0.988241976711162	-256.974593178962	hoip		44173	D2NUK9	NA	NA	NA	NA	NA	NA
FBgn0015396	56.5036164479828	51.8249089561126	0.1246975316251	4.67870749187019	0.466259585345072	4.68036892444128	jumu	jumeau	41265	Q9XTP7		GO:0006325~chromatin organization.GO:0006355~regulation of transcription. DNA-templated.GO:0007000~nucleolus organization.GO:0007391~dorsal closure.GO:0007476~imaginal disc-derived wing morphogenesis.GO:0035050~embryonic heart tube development.GO:0048749~compound eye development.GO:0050832~defense response to fungus.GO:0051302~regulation of cell division.	GO:0000976~transcription regulatory region sequence-specific DNA binding.GO:0000987~core promoter proximal region sequence-specific DNA binding.GO:0003700~transcription factor activity. sequence-specific DNA binding.	IPR001766:Transcription factor. fork head.
FBgn0015399	49.2029853547344	51.0148486179157	-0.0521713730279768	1.81186326318137	0.233740414654928	-1.81261422719503	kek1	kekkon 1	34688	P91643. Q8T3J2. Q2XY32. Q9VK54		GO:0007175~negative regulation of epidermal growth factor-activated receptor activity.GO:0042059~negative regulation of epidermal growth factor receptor signaling pathway.GO:0048477~oogenesis.	GO:0005154~epidermal growth factor receptor binding.GO:0030547~receptor inhibitor activity.	IPR000483:Cysteine-rich flanking region. C-terminal.IPR001611:Leucine-rich repeat.IPR003591:Leucine-rich repeat. typical subtype.IPR003598:Immunoglobulin subtype 2.IPR003599:Immunoglobulin subtype.IPR007110:Immunoglobulin-like domain.IPR013098:Immunoglobulin I-set.IPR013783:Immunoglobulin-like fold.	dme04013:MAPK signaling pathway - fly.
FBgn0015400	47.8584654214216	47.1988064022026	0.0200237615701565	0.659659019218999	0.112752059074127	0.659962857033932	kek2	kekkon 2	34582	Q9VKG1. P91644. Q2XY26				IPR000483:Cysteine-rich flanking region. C-terminal.IPR001611:Leucine-rich repeat.IPR003591:Leucine-rich repeat. typical subtype.IPR003598:Immunoglobulin subtype 2.IPR003599:Immunoglobulin subtype.IPR007110:Immunoglobulin-like domain.IPR013783:Immunoglobulin-like fold.
FBgn0015402	47.3924765634806	47.5692596689074	-0.00537151939850031	0.176783105426857	0.041806305026981	-0.176864692872862	ksr	kinase suppressor of ras	40660	Q24171. Q8ISD8. Q8ISD9. Q24170. Q8ISD7. Q2XY02. Q8I0R4		GO:0000185~activation of MAPKKK activity.GO:0006468~protein phosphorylation.GO:0007165~signal transduction.GO:0007173~epidermal growth factor receptor signaling pathway.GO:0007265~Ras protein signal transduction.GO:0007426~tracheal outgrowth. open tracheal system.GO:0007427~epithelial cell migration. open tracheal system.GO:0007465~R7 cell fate commitment.GO:0007476~imaginal disc-derived wing morphogenesis.GO:0008293~torso signaling pathway.GO:0008543~fibroblast growth factor receptor signaling pathway.GO:0008595~anterior/posterior axis specification. embryo.GO:0043410~positive regulation of MAPK cascade.GO:0045500~sevenless signaling pathway.GO:0045793~positive regulation of cell size.GO:0046579~positive regulation of Ras protein signal transduction.GO:0048010~vascular endothelial growth factor receptor signaling pathway.GO:0051607~defense response to virus.GO:0070374~positive regulation of ERK1 and ERK2 cascade.	GO:0004672~protein kinase activity.GO:0005078~MAP-kinase scaffold activity.GO:0005515~protein binding.GO:0005524~ATP binding.GO:0019900~kinase binding.GO:0030295~protein kinase activator activity.	IPR000719:Protein kinase. catalytic domain.IPR001245:Serine-threonine/tyrosine-protein kinase catalytic domain.IPR002219:Protein kinase C-like. phorbol ester/diacylglycerol binding.IPR008266:Tyrosine-protein kinase. active site.IPR011009:Protein kinase-like domain.IPR013761:Sterile alpha motif/pointed domain.IPR017441:Protein kinase. ATP binding site.IPR025561:Kinase suppressor of RAS. SAM-like domain.	dme04013:MAPK signaling pathway - fly.	R-DME-162582~Signal Transduction.R-DME-5673000~RAF activation.R-DME-5673001~RAF/MAP kinase cascade.R-DME-5674135~MAP2K and MAPK activation.R-DME-5675221~Negative regulation of MAPK pathway.R-DME-5683057~MAPK family signaling cascades.R-DME-5684996~MAPK1/MAPK3 signaling.
FBgn0015477	43.1988368183456	33.6852266242028	0.358876461196921	9.51361019414281	0.752428287418347	9.52037663333227	Rme-8	Receptor mediated endocytosis 8	35939	A1Z7S0. A0A0B4LFW6		GO:0006898~receptor-mediated endocytosis.GO:0007032~endosome organization.GO:1903688~positive regulation of border follicle cell migration.GO:2000641~regulation of early endosome to late endosome transport.		IPR001623:DnaJ domain.IPR011989:Armadillo-like helical.IPR016024:Armadillo-type fold.IPR025640:Domain of unknown function DUF4339.		R-DME-168249~Innate Immune System.R-DME-168256~Immune System.R-DME-6798695~Neutrophil degranulation.
FBgn0015509	58.1245118124093	56.9946637190405	0.0283198446284961	1.12984809336879	0.162681056518035	1.13020295862684	Cul1	Cullin 1	35742			GO:0002785~negative regulation of antimicrobial peptide production.GO:0014067~negative regulation of phosphatidylinositol 3-kinase signaling.GO:0016567~protein ubiquitination.GO:0030163~protein catabolic process.GO:0031146~SCF-dependent proteasomal ubiquitin-dependent protein catabolic process.GO:0031398~positive regulation of protein ubiquitination.GO:0032436~positive regulation of proteasomal ubiquitin-dependent protein catabolic process.GO:0035331~negative regulation of hippo signaling.GO:0043066~negative regulation of apoptotic process.GO:0045879~negative regulation of smoothened signaling pathway.GO:0046627~negative regulation of insulin receptor signaling pathway.GO:0051898~negative regulation of protein kinase B signaling.GO:0061060~negative regulation of peptidoglycan recognition protein signaling pathway.GO:0070979~protein K11-linked ubiquitination.GO:0090090~negative regulation of canonical Wnt signaling pathway.GO:1904801~positive regulation of neuron remodeling.GO:1905088~positive regulation of synaptonemal complex assembly.	GO:0004842~ubiquitin-protein transferase activity.GO:0005515~protein binding.GO:0030674~protein binding. bridging.GO:0031625~ubiquitin protein ligase binding.GO:0060090~binding. bridging.	IPR001373:Cullin. N-terminal.IPR016157:Cullin. conserved site.IPR016158:Cullin homology.IPR016159:Cullin repeat-like-containing domain.IPR019559:Cullin protein. neddylation domain.	dme04120:Ubiquitin mediated proteolysis.dme04141:Protein processing in endoplasmic reticulum.dme04310:Wnt signaling pathway.dme04341:Hedgehog signaling pathway - fly.dme04350:TGF-beta signaling pathway.	R-DME-1168372~Downstream signaling events of B Cell Receptor (BCR).R-DME-1169091~Activation of NF-kappaB in B cells.R-DME-1280215~Cytokine Signaling in Immune system.R-DME-1280218~Adaptive Immune System.R-DME-162582~Signal Transduction.R-DME-1640170~Cell Cycle.R-DME-168249~Innate Immune System.R-DME-168256~Immune System.R-DME-174113~SCF-beta-TrCP mediated degradation of Emi1.R-DME-174143~APC/C-mediated degradation of cell cycle proteins.R-DME-176408~Regulation of APC/C activators between G1/S and early anaphase.R-DME-187577~SCF(Skp2)-mediated degradation of p27/p21.R-DME-195253~Degradation of beta-catenin by the destruction complex.R-DME-195721~Signaling by WNT.R-DME-202403~TCR signaling.R-DME-202424~Downstream TCR signaling.R-DME-209360~Ubiquitination and proteolysis of phosphorylated CI.R-DME-209392~Hedgehog pathway.R-DME-209412~Wingless pathway.R-DME-209441~WG ligand not bound to FZ receptors.R-DME-209446~N-HH ligand not bound to PTC receptor complex.R-DME-209461~Ubiquitination and degradation of phosphorylated ARM.R-DME-212436~Generic Transcription Pathway.R-DME-2262752~Cellular responses to stress.R-DME-2454202~Fc epsilon receptor (FCERI) signaling.R-DME-2565942~Regulation of PLK1 Activity at G2/M Transition.R-DME-2871837~FCERI mediated NF-kB activation.R-DME-382551~Transport of small molecules.R-DME-392499~Metabolism of proteins.R-DME-446652~Interleukin-1 family signaling.R-DME-449147~Signaling by Interleukins.R-DME-453274~Mitotic G2-G2/M phases.R-DME-453276~Regulation of mitotic cell cycle.R-DME-453279~Mitotic G1 phase and G1/S transition.R-DME-5252538~Drosophila signaling pathways.R-DME-5358351~Signaling by Hedgehog.R-DME-5607761~Dectin-1 mediated noncanonical NF-kB signaling.R-DME-5607764~CLEC7A (Dectin-1) signaling.R-DME-5610780~Degradation of GLI1 by the proteasome.R-DME-5610785~GLI3 is processed to GLI3R by the proteasome.R-DME-5610787~Hedgehog 'off' state.R-DME-5621481~C-type lectin receptors (CLRs).R-DME-5668541~TNFR2 non-canonical NF-kB pathway.R-DME-5676590~NIK-->noncanonical NF-kB signaling.R-DME-597592~Post-translational protein modification.R-DME-68949~Orc1 removal from chromatin.R-DME-69052~Switching of origins to a post-replicative state.R-DME-69202~Cyclin E associated events during G1/S transition .R-DME-69206~G1/S Transition.R-DME-69231~Cyclin D associated events in G1.R-DME-69236~G1 Phase.R-DME-69239~Synthesis of DNA.R-DME-69242~S Phase.R-DME-69275~G2/M Transition.R-DME-69278~Cell Cycle. Mitotic.R-DME-69306~DNA Replication.R-DME-69656~Cyclin A:Cdk2-associated events at S phase entry.R-DME-73857~RNA Polymerase II Transcription.R-DME-74160~Gene expression (Transcription).R-DME-8854050~FBXL7 down-regulates AURKA during mitotic entry and in early mitosis.R-DME-8878166~Transcriptional regulation by RUNX2.R-DME-8939902~Regulation of RUNX2 expression and activity.R-DME-8951664~Neddylation.R-DME-8953897~Cellular responses to stimuli.R-DME-9020702~Interleukin-1 signaling.R-DME-917937~Iron uptake and transport.R-DME-9708530~Regulation of BACH1 activity.R-DME-9711123~Cellular response to chemical stress.R-DME-9755511~KEAP1-NFE2L2 pathway.R-DME-9759194~Nuclear events mediated by NFE2L2.R-DME-9762114~GSK3B and BTRC:CUL1-mediated-degradation of NFE2L2.R-DME-983168~Antigen processing: Ubiquitination & Proteasome degradation.R-DME-983169~Class I MHC mediated antigen processing & presentation.R-DME-983705~Signaling by the B Cell Receptor (BCR).
FBgn0015513	62.0249115820853	59.518501755717	0.0595095632213211	2.50640982636826	0.275773927861403	2.50711619312511	mbc	myoblast city	42817	Q9VCH4. Q8MQY7. Q8MQW7. A0A0B4K7Q6		GO:0000902~cell morphogenesis.GO:0007010~cytoskeleton organization.GO:0007264~small GTPase mediated signal transduction.GO:0007298~border follicle cell migration.GO:0007391~dorsal closure.GO:0007417~central nervous system development.GO:0007520~myoblast fusion.GO:0007523~larval visceral muscle development.GO:0016203~muscle attachment.GO:0030036~actin cytoskeleton organization.GO:0035022~positive regulation of Rac protein signal transduction.GO:0035212~cell competition in a multicellular organism.GO:0046330~positive regulation of JNK cascade.GO:0046529~imaginal disc fusion. thorax closure.GO:0048010~vascular endothelial growth factor receptor signaling pathway.GO:0061327~anterior Malpighian tubule development.GO:0090630~activation of GTPase activity.GO:1903688~positive regulation of border follicle cell migration.	GO:0005085~guanyl-nucleotide exchange factor activity.GO:0005515~protein binding.	IPR001452:Src homology-3 domain.IPR010703:Dedicator of cytokinesis C-terminal.IPR026791:Dedicator of cytokinesis.IPR027007:DHR-1 domain.IPR027357:DHR-2 domain.		R-DME-109582~Hemostasis.R-DME-162582~Signal Transduction.R-DME-168249~Innate Immune System.R-DME-168256~Immune System.R-DME-194315~Signaling by Rho GTPases.R-DME-6798695~Neutrophil degranulation.R-DME-8848021~Signaling by PTK6.R-DME-8849471~PTK6 Regulates RHO GTPases. RAS GTPase and MAP kinases.R-DME-8980692~RHOA GTPase cycle.R-DME-9006927~Signaling by Non-Receptor Tyrosine Kinases.R-DME-9012999~RHO GTPase cycle.R-DME-9013149~RAC1 GTPase cycle.R-DME-9716542~Signaling by Rho GTPases. Miro GTPases and RHOBTB3.R-DME-983231~Factors involved in megakaryocyte development and platelet production.
FBgn0015519	48.3797203458756	45.9983566560574	0.0728201098292166	2.38136368981817	0.292076114740131	2.3824768186868	nAChRalpha3	nicotinic Acetylcholine Receptor alpha3	31767	Q9W3G6. O18394. O44202		GO:0006812~cation transport.GO:0007165~signal transduction.GO:0007268~chemical synaptic transmission.GO:0007271~synaptic transmission. cholinergic.GO:0034220~ion transmembrane transport.GO:0042391~regulation of membrane potential.GO:0050877~neurological system process.	GO:0004888~transmembrane signaling receptor activity.GO:0005231~excitatory extracellular ligand-gated ion channel activity.GO:0015464~acetylcholine receptor activity.GO:0022848~acetylcholine-gated cation-selective channel activity.GO:0030594~neurotransmitter receptor activity.GO:1904315~transmitter-gated ion channel activity involved in regulation of postsynaptic membrane potential.	IPR002394:Nicotinic acetylcholine receptor.IPR006029:Neurotransmitter-gated ion-channel transmembrane domain.IPR006201:Neurotransmitter-gated ion-channel.IPR006202:Neurotransmitter-gated ion-channel ligand-binding.IPR018000:Neurotransmitter-gated ion-channel. conserved site.		R-DME-112314~Neurotransmitter receptors and postsynaptic signal transmission.R-DME-112315~Transmission across Chemical Synapses.R-DME-112316~Neuronal System.R-DME-168249~Innate Immune System.R-DME-168256~Immune System.R-DME-181431~Acetylcholine binding and downstream events.R-DME-622323~Presynaptic nicotinic acetylcholine receptors.R-DME-622327~Postsynaptic nicotinic acetylcholine receptors.R-DME-629587~Highly sodium permeable postsynaptic acetylcholine nicotinic receptors.R-DME-629594~Highly calcium permeable postsynaptic nicotinic acetylcholine receptors.R-DME-629597~Highly calcium permeable nicotinic acetylcholine receptors.R-DME-6798695~Neutrophil degranulation.
FBgn0015520	70.9049016698958	63.1062917926629	0.168101513451505	7.79860987723284	0.626043737574553	7.80042140759705	nonA-l	nonA-like	42026	Q24113. Q7JPC7. Q8MS20		GO:0000398~mRNA splicing. via spliceosome.GO:0006355~regulation of transcription. DNA-templated.	GO:0000976~transcription regulatory region sequence-specific DNA binding.GO:0003676~nucleic acid binding.GO:0003723~RNA binding.GO:0003729~mRNA binding.	IPR000504:RNA recognition motif domain.IPR012677:Nucleotide-binding. alpha-beta plait.IPR012975:NOPS.
FBgn0015521	54.0632059481426	60.2961224254137	-0.157418160816409	6.23291647727108	0.595654643567168	-6.23490403213972	RpS21	Ribosomal protein S21	33487	M9PEA6		GO:0000447~endonucleolytic cleavage in ITS1 to separate SSU-rRNA from 5.8S rRNA and LSU-rRNA from tricistronic rRNA transcript (SSU-rRNA. 5.8S rRNA. LSU-rRNA).GO:0000461~endonucleolytic cleavage to generate mature 3'-end of SSU-rRNA from (SSU-rRNA. 5.8S rRNA. LSU-rRNA).GO:0002181~cytoplasmic translation.GO:0006364~rRNA processing.GO:0006412~translation.GO:0006417~regulation of translation.GO:0042127~regulation of cell proliferation.GO:0048542~lymph gland development.	GO:0003735~structural constituent of ribosome.GO:0043022~ribosome binding.	IPR001931:Ribosomal protein S21e.IPR018279:Ribosomal protein S21e. conserved site.	dme03010:Ribosome.	R-DME-156827~L13a-mediated translational silencing of Ceruloplasmin expression.R-DME-1799339~SRP-dependent cotranslational protein targeting to membrane.R-DME-392499~Metabolism of proteins.R-DME-72613~Eukaryotic Translation Initiation.R-DME-72649~Translation initiation complex formation.R-DME-72662~Activation of the mRNA upon binding of the cap-binding complex and eIFs. and subsequent binding to 43S.R-DME-72689~Formation of a pool of free 40S subunits.R-DME-72695~Formation of the ternary complex. and subsequently. the 43S complex.R-DME-72702~Ribosomal scanning and start codon recognition.R-DME-72706~GTP hydrolysis and joining of the 60S ribosomal subunit.R-DME-72737~Cap-dependent Translation Initiation.R-DME-72766~Translation.R-DME-8953854~Metabolism of RNA.R-DME-927802~Nonsense-Mediated Decay (NMD).R-DME-975956~Nonsense Mediated Decay (NMD) independent of the Exon Junction Complex (EJC).R-DME-975957~Nonsense Mediated Decay (NMD) enhanced by the Exon Junction Complex (EJC).
FBgn0015522	87.8501275734788	134.280691900923	-0.612135589475778	46.4305643274446	0.936381709741551	-46.4345993171565	olf186-M	olf186-M	37039	Q7JRH7			GO:0005102~receptor binding.
FBgn0015524	47.9686814475394	46.1613711593827	0.055406705732377	1.80731028815668	0.241948310139165	1.80815939029641	otp	orthopedia	37364	Q8SYH5. A0A0B4LH19. A0A0B4LFZ2. A0A0B4LFU7. A0A0B4LG13. A0A0B4LG58		GO:0006355~regulation of transcription. DNA-templated.GO:0030182~neuron differentiation.	GO:0000981~RNA polymerase II transcription factor activity. sequence-specific DNA binding.GO:0003677~DNA binding.	IPR000047:Helix-turn-helix motif.IPR001356:Homeodomain.IPR003654:OAR domain.IPR009057:Homeodomain-like.IPR017970:Homeobox. conserved site.
FBgn0015527	46.5920922747223	43.8380108649634	0.087902779901178	2.75408140975895	0.331383129792673	2.7554838613743	peng	penguin	33112		Translation. ribosomal structure and biogenesis.	GO:0006417~regulation of translation.GO:0007475~apposition of dorsal and ventral imaginal disc-derived wing surfaces.	GO:0003729~mRNA binding.	IPR001313:Pumilio RNA-binding repeat.IPR012959:CPL.IPR016024:Armadillo-type fold.
FBgn0015541	51.9430752278793	48.1088342365831	0.11062958883278	3.83424099129623	0.419341096279466	3.83583666039908	sda		44359	Q9VBA3. A8JRD7. Q7KML3. A0A0B4K7L8. A0A0B4KH77	NA	NA	NA	NA	NA	NA
FBgn0015543	99.3442345130688	134.002240066771	-0.431748970326262	34.6580055537026	0.882391366089179	-34.6606946862561	snoRNA:Me28S-A1322		3772621		NA	NA	NA	NA	NA	NA
FBgn0015544	60.7931103982862	63.9128815243132	-0.0721988987864381	3.11977112602696	0.312127236580517	-3.12060644102673	spag	spaghetti	43958	Q9V3E9. Q86PC1		GO:1904059~regulation of locomotor rhythm.GO:2000672~negative regulation of motor neuron apoptotic process.	GO:0030544~Hsp70 protein binding.GO:0051879~Hsp90 protein binding.	IPR011990:Tetratricopeptide-like helical.IPR019734:Tetratricopeptide repeat.IPR025986:RNA-polymerase II-associated protein 3-like. C-terminal domain.
FBgn0015546	43.9737205820978	45.1409046106369	-0.0377937269960914	1.1671840285391	0.173161033797217	-1.16779575366458	spel1	spellchecker1	34842	M9ND86	DNA replication. recombination. and repair.	GO:0006298~mismatch repair.GO:0006301~postreplication repair.GO:0006310~DNA recombination.GO:0006312~mitotic recombination.GO:0036297~interstrand cross-link repair.GO:0042771~intrinsic apoptotic signaling pathway in response to DNA damage by p53 class mediator.GO:0043570~maintenance of DNA repeat elements.GO:0045910~negative regulation of DNA recombination.	GO:0000406~double-strand/single-strand DNA junction binding.GO:0003677~DNA binding.GO:0003690~double-stranded DNA binding.GO:0005524~ATP binding.GO:0008094~DNA-dependent ATPase activity.GO:0030983~mismatched DNA binding.	IPR000432:DNA mismatch repair protein MutS. C-terminal.IPR007695:DNA mismatch repair protein MutS-like. N-terminal.IPR007696:DNA mismatch repair protein MutS. core.IPR007860:DNA mismatch repair protein MutS. connector domain.IPR007861:DNA mismatch repair protein MutS. clamp.IPR011184:DNA mismatch repair protein. MSH2.IPR016151:DNA mismatch repair protein MutS. N-terminal.IPR027417:P-loop containing nucleoside triphosphate hydrolase.	dme03430:Mismatch repair.	R-DME-5358508~Mismatch Repair.R-DME-5358565~Mismatch repair (MMR) directed by MSH2:MSH6 (MutSalpha).R-DME-73894~DNA Repair.
FBgn0015550	65.5694752593394	74.4724815045276	-0.183683081247186	8.90300624518815	0.645668844078387	-8.90490087963901	tap	target of Poxn	39935			GO:0006357~regulation of transcription from RNA polymerase II promoter.GO:0007411~axon guidance.GO:0007423~sensory organ development.GO:0016319~mushroom body development.GO:0030182~neuron differentiation.GO:0048843~negative regulation of axon extension involved in axon guidance.	GO:0000978~RNA polymerase II core promoter proximal region sequence-specific DNA binding.GO:0000981~RNA polymerase II transcription factor activity. sequence-specific DNA binding.GO:0046983~protein dimerization activity.	IPR011598:Myc-type. basic helix-loop-helix (bHLH) domain.
FBgn0015553	117.198007031976	193.476704599162	-0.7232118335926	76.2786975671859	0.956148821357569	-76.2821259398456	tos	tosca	35119			GO:0006298~mismatch repair.GO:0006310~DNA recombination.	GO:0003677~DNA binding.GO:0008409~5'-3' exonuclease activity.GO:0017108~5'-flap endonuclease activity.GO:0035312~5'-3' exodeoxyribonuclease activity.GO:0045145~single-stranded DNA 5'-3' exodeoxyribonuclease activity.GO:0046872~metal ion binding.GO:0048256~flap endonuclease activity.GO:0051908~double-stranded DNA 5'-3' exodeoxyribonuclease activity.	IPR006084:XPG/Rad2 endonuclease.IPR006085:XPG N-terminal.IPR006086:XPG-I domain.IPR008918:Helix-hairpin-helix motif. class 2.IPR019974:XPG conserved site.	dme03430:Mismatch repair.	R-DME-5358508~Mismatch Repair.R-DME-5358565~Mismatch repair (MMR) directed by MSH2:MSH6 (MutSalpha).R-DME-73894~DNA Repair.
FBgn0015558	50.3926202409436	48.6708302990881	0.050155086926695	1.72178994185559	0.228344220391934	1.72252028627233	tty	tweety	33109	M9PFD6. M9PI39. M9PI22		GO:0006821~chloride transport.	GO:0005229~intracellular calcium activated chloride channel activity.GO:0005254~chloride channel activity.GO:0072320~volume-sensitive chloride channel activity.	IPR006990:Tweety.		R-DME-2672351~Stimuli-sensing channels.R-DME-382551~Transport of small molecules.R-DME-983712~Ion channel transport.
FBgn0015561	49.3586299464525	44.6913211547629	0.14330765599088	4.6673087916896	0.521783584209031	4.66950837254294	unpg	unplugged	35942			GO:0006355~regulation of transcription. DNA-templated.GO:0006357~regulation of transcription from RNA polymerase II promoter.GO:0007420~brain development.GO:0051960~regulation of nervous system development.	GO:0000977~RNA polymerase II regulatory region sequence-specific DNA binding.GO:0000981~RNA polymerase II transcription factor activity. sequence-specific DNA binding.GO:0003700~transcription factor activity. sequence-specific DNA binding.	IPR001356:Homeodomain.IPR009057:Homeodomain-like.IPR017970:Homeobox. conserved site.IPR020479:Homeodomain. metazoa.
FBgn0015568	60.2368918959098	72.9735379921379	-0.276726070228493	12.7366460962281	0.774410678784436	-12.7396519221879	alpha-Est1	alpha-Esterase-1	40909	Q9VIC3. Q24194	Lipid metabolism.		GO:0017171~serine hydrolase activity.GO:0052689~carboxylic ester hydrolase activity.	IPR002018:Carboxylesterase. type B.
FBgn0015569	59.2083251561389	60.9259249515996	-0.0412562041149144	1.71759979546069	0.207270661743823	-1.71809520450544	alpha-Est10	alpha-Esterase-10	40896	Q9I7L5. Q24204. A0A0B4K6L1. A0A0B4K604	Lipid metabolism.		GO:0017171~serine hydrolase activity.GO:0052689~carboxylic ester hydrolase activity.	IPR002018:Carboxylesterase. type B.IPR019826:Carboxylesterase type B. active site.
FBgn0015570	49.4085595114594	45.5612554987057	0.116953492248531	3.84730401275362	0.429395058222096	3.84908122620181	alpha-Est2	alpha-Esterase-2	40908	Q961N0. Q24195	Lipid metabolism.		GO:0052689~carboxylic ester hydrolase activity.GO:0080030~methyl indole-3-acetate esterase activity.	IPR002018:Carboxylesterase. type B.
FBgn0015571	58.329094551856	65.8651392734817	-0.175299406571887	7.53604472162574	0.638909400738427	-7.53808330600609	alpha-Est3	alpha-Esterase-3	40907	Q8SZW5. Q24196. A0A0B4KFE7	Lipid metabolism.		GO:0017171~serine hydrolase activity.GO:0052689~carboxylic ester hydrolase activity.	IPR002018:Carboxylesterase. type B.
FBgn0015572	55.3801184481446	37.9852939220679	0.543927154822051	17.3948245260767	0.868872479409259	17.4033266085181	alpha-Est4	alpha-Esterase-4	40906	Q9VIC0. Q24197	Lipid metabolism.		GO:0052689~carboxylic ester hydrolase activity.	IPR002018:Carboxylesterase. type B.
FBgn0015574	40.9121880592193	35.4086307066069	0.208429643185427	5.50355735261238	0.594177790400454	5.50750274168358	alpha-Est6	alpha-Esterase-6	40902	Q9VIB6. Q24200. Q5BHW9. Q961J7	Lipid metabolism.		GO:0052689~carboxylic ester hydrolase activity.	IPR002018:Carboxylesterase. type B.
FBgn0015575	54.9810942202532	57.2432178947895	-0.0581691553221784	2.26212367453633	0.270604941777904	-2.26287144343832	alpha-Est7	alpha-Esterase-7	40901	Q9VIB5. Q24201. Q8IH63	Lipid metabolism.	GO:0008340~determination of adult lifespan.GO:0019915~lipid storage.GO:0046683~response to organophosphorus.	GO:0017171~serine hydrolase activity.GO:0052689~carboxylic ester hydrolase activity.	IPR002018:Carboxylesterase. type B.IPR019826:Carboxylesterase type B. active site.
FBgn0015576	54.0761886275103	53.5564497135499	0.0139331450642884	0.519738913960431	0.0874183470604942	0.519925640083417	alpha-Est8	alpha-Esterase-8	40899	Q9VIB3. Q8MRB9. Q24202	Lipid metabolism.		GO:0052689~carboxylic ester hydrolase activity.	IPR002018:Carboxylesterase. type B.IPR019819:Carboxylesterase type B. conserved site.IPR019826:Carboxylesterase type B. active site.
FBgn0015577	55.5570259474837	52.5824309493803	0.0793885306812699	2.97459499810333	0.335416074978699	2.97565420396005	alpha-Est9	alpha-Esterase-9	40897	Q9VIB0. Q9VIB1. Q24203	Lipid metabolism.	GO:0042135~neurotransmitter catabolic process.	GO:0003990~acetylcholinesterase activity.GO:0004104~cholinesterase activity.GO:0052689~carboxylic ester hydrolase activity.	IPR000997:Cholinesterase.IPR002018:Carboxylesterase. type B.IPR019826:Carboxylesterase type B. active site.
FBgn0015582	50.1491515822727	46.3863584331701	0.11252470201101	3.7627931491026	0.414967338824198	3.76447527439033	dare	defective in the avoidance of repellents	36203	Q95RP7. Q8IGW0		GO:0006694~steroid biosynthetic process.GO:0006744~ubiquinone biosynthetic process.GO:0007552~metamorphosis.GO:0007591~molting cycle. chitin-based cuticle.GO:0008203~cholesterol metabolic process.GO:0035073~pupariation.GO:0042048~olfactory behavior.	GO:0015039~NADPH-adrenodoxin reductase activity.GO:0016491~oxidoreductase activity.	IPR021163:Adrenodoxin-NADP+ reductase.		R-DME-1362409~Mitochondrial iron-sulfur cluster biogenesis.R-DME-1430728~Metabolism.R-DME-2395516~Electron transport from NADPH to Ferredoxin.
FBgn0015583	48.977641168149	46.7694173146157	0.0665578385722042	2.20822385353335	0.280005680204487	2.20922668216485	Acp29AB	Accessory gland protein 29AB	34162			GO:0007610~behavior.GO:0019953~sexual reproduction.GO:0032504~multicellular organism reproduction.GO:0046692~sperm competition.GO:0046693~sperm storage.	GO:0005534~galactose binding.GO:0030246~carbohydrate binding.GO:0038023~signaling receptor activity.	IPR001304:C-type lectin.IPR016186:C-type lectin-like.IPR016187:C-type lectin fold.
FBgn0015584	49.3752906493943	46.9242863835802	0.0734544357107885	2.45100426581404	0.295967054813973	2.45210470110153	Acp53Ea	Accessory gland protein 53Ea	36874			GO:0007610~behavior.GO:0019953~sexual reproduction.GO:0032504~multicellular organism reproduction.GO:0046692~sperm competition.		IPR009392:Drosophila ACP53EA.
FBgn0015585	59.3992902929242	64.710930561442	-0.123563730027604	5.31164026851775	0.474041465492758	-5.31307729451752	Acp63F	Accessory gland protein 63F	38448			GO:0007610~behavior.GO:0019953~sexual reproduction.GO:0032504~multicellular organism reproduction.
FBgn0015586	46.2867884274528	36.7814900735835	0.331620539153702	9.5052983538693	0.750837830161886	9.51108137795377	Acp76A	Accessory gland protein 76A	40078	M9NEE3		GO:0007610~behavior.GO:0010951~negative regulation of endopeptidase activity.GO:0019953~sexual reproduction.GO:0032504~multicellular organism reproduction.	GO:0004867~serine-type endopeptidase inhibitor activity.GO:0030414~peptidase inhibitor activity.	IPR000215:Serpin family.IPR023795:Protease inhibitor I4. serpin. conserved site.IPR023796:Serpin domain.		R-DME-109582~Hemostasis.R-DME-114608~Platelet degranulation .R-DME-140837~Intrinsic Pathway of Fibrin Clot Formation.R-DME-140877~Formation of Fibrin Clot (Clotting Cascade).R-DME-1430728~Metabolism.R-DME-168249~Innate Immune System.R-DME-168256~Immune System.R-DME-194002~Glucocorticoid biosynthesis.R-DME-196071~Metabolism of steroid hormones.R-DME-199977~ER to Golgi Anterograde Transport.R-DME-199991~Membrane Trafficking.R-DME-204005~COPII-mediated vesicle transport.R-DME-381426~Regulation of Insulin-like Growth Factor (IGF) transport and uptake by Insulin-like Growth Factor Binding Proteins (IGFBPs).R-DME-392499~Metabolism of proteins.R-DME-446203~Asparagine N-linked glycosylation.R-DME-556833~Metabolism of lipids.R-DME-5653656~Vesicle-mediated transport.R-DME-5694530~Cargo concentration in the ER.R-DME-597592~Post-translational protein modification.R-DME-6798695~Neutrophil degranulation.R-DME-76002~Platelet activation. signaling and aggregation.R-DME-76005~Response to elevated platelet cytosolic Ca2+.R-DME-8957275~Post-translational protein phosphorylation.R-DME-8957322~Metabolism of steroids.R-DME-948021~Transport to the Golgi and subsequent modification.R-DME-9748784~Drug ADME.R-DME-9757110~Prednisone ADME.
FBgn0015589	48.9937174492353	44.2891151338582	0.145644588305838	4.7046023153771	0.529565464356717	4.70685620047547	Apc	APC-like	44642	Q9VAS9. P91667		GO:0001708~cell fate specification.GO:0007026~negative regulation of microtubule depolymerization.GO:0007367~segment polarity determination.GO:0007389~pattern specification process.GO:0007399~nervous system development.GO:0007405~neuroblast proliferation.GO:0007420~brain development.GO:0007447~imaginal disc pattern formation.GO:0016055~Wnt signaling pathway.GO:0016477~cell migration.GO:0030707~ovarian follicle cell development.GO:0030720~oocyte localization involved in germarium-derived egg chamber formation.GO:0030951~establishment or maintenance of microtubule cytoskeleton polarity.GO:0035293~chitin-based larval cuticle pattern formation.GO:0045595~regulation of cell differentiation.GO:0045732~positive regulation of protein catabolic process.GO:0046673~negative regulation of compound eye retinal cell programmed cell death.GO:0090090~negative regulation of canonical Wnt signaling pathway.GO:1905126~regulation of axo-dendritic protein transport.	GO:0005515~protein binding.GO:0008013~beta-catenin binding.GO:0008017~microtubule binding.	IPR000225:Armadillo.IPR009223:Adenomatous polyposis coli protein. cysteine-rich repeat.IPR009240:Adenomatous polyposis coli protein. 15 residue repeat.IPR011989:Armadillo-like helical.IPR016024:Armadillo-type fold.IPR026818:Adenomatous polyposis coli (APC) family.	dme04310:Wnt signaling pathway.	R-DME-109581~Apoptosis.R-DME-111465~Apoptotic cleavage of cellular proteins.R-DME-162582~Signal Transduction.R-DME-195253~Degradation of beta-catenin by the destruction complex.R-DME-195721~Signaling by WNT.R-DME-196299~Beta-catenin phosphorylation cascade.R-DME-201681~TCF dependent signaling in response to WNT.R-DME-3769402~Deactivation of the beta-catenin transactivating complex.R-DME-392499~Metabolism of proteins.R-DME-5357801~Programmed Cell Death.R-DME-5688426~Deubiquitination.R-DME-5689896~Ovarian tumor domain proteases.R-DME-597592~Post-translational protein modification.R-DME-75153~Apoptotic execution phase.
FBgn0015591	43.0120022839807	45.1867536927198	-0.0711606217932365	2.17475140873916	0.276739562624254	-2.1759153301328	AstA	Allatostatin A	42947	A0A0B4LHW3		GO:0007218~neuropeptide signaling pathway.GO:0045968~negative regulation of juvenile hormone biosynthetic process.	GO:0005102~receptor binding.GO:0005179~hormone activity.GO:0005184~neuropeptide hormone activity.GO:0071855~neuropeptide receptor binding.	IPR010276:Allatostatin.
FBgn0015600	55.3664913859743	54.1175765946922	0.0329158638141425	1.24891479128205	0.167622834422039	1.24934847419513	toc	toucan	33526	Q8IPZ1. Q8IPZ2. Q9VQL8. Q9VQM0. M9PED5. M9PC13. M9PBW7. M9PCH2. A8DYU0. Q0E8U3. Q8MRI5. O46112	Cell division and chromosome partitioning.	GO:0035186~syncytial blastoderm mitotic cell cycle.	GO:0008017~microtubule binding.
FBgn0015602	81.1804221274594	85.8336108452643	-0.0804108490235981	4.65318871780491	0.348508946322068	-4.65388344806223	BEAF-32	Boundary element-associated factor of 32kD	36645	Q94513. Q7JN06		GO:0006325~chromatin organization.GO:0006357~regulation of transcription from RNA polymerase II promoter.GO:0048477~oogenesis.GO:0051567~histone H3-K9 methylation.	GO:0003677~DNA binding.GO:0005515~protein binding.GO:0042802~identical protein binding.GO:0043035~chromatin insulator sequence binding.GO:0046872~metal ion binding.	IPR003656:Zinc finger. BED-type predicted.IPR004210:BESS motif.
FBgn0015609	48.1865479497402	45.2237893575541	0.0915485687600875	2.96275859218609	0.348622550411815	2.96417266973679	CadN	Cadherin-N	35070	Q4ABF0. Q4ABE7. Q4ABE9. Q4ABE8		GO:0007156~homophilic cell adhesion via plasma membrane adhesion molecules.GO:0007411~axon guidance.GO:0007412~axon target recognition.GO:0007413~axonal fasciculation.GO:0016318~ommatidial rotation.GO:0016339~calcium-dependent cell-cell adhesion via plasma membrane cell adhesion molecules.GO:0031290~retinal ganglion cell axon guidance.GO:0044331~cell-cell adhesion mediated by cadherin.GO:0045463~R8 cell development.GO:0045467~R7 cell development.GO:0048675~axon extension.GO:0048814~regulation of dendrite morphogenesis.GO:0048841~regulation of axon extension involved in axon guidance.GO:0048846~axon extension involved in axon guidance.GO:0050774~negative regulation of dendrite morphogenesis.GO:0098609~cell-cell adhesion.	GO:0005509~calcium ion binding.GO:0005515~protein binding.GO:0042803~protein homodimerization activity.GO:0045296~cadherin binding.	IPR000233:Cadherin. cytoplasmic domain.IPR000742:Epidermal growth factor-like domain.IPR001791:Laminin G domain.IPR001881:EGF-like calcium-binding.IPR002126:Cadherin.IPR009030:Insulin-like growth factor binding protein. N-terminal.IPR013032:EGF-like. conserved site.IPR013320:Concanavalin A-like lectin/glucanase. subgroup.IPR015919:Cadherin-like.IPR020894:Cadherin conserved site.IPR027397:Catenin binding domain.
FBgn0015614	54.5480493247843	52.1911584541139	0.0637221808162264	2.35689087067034	0.273047429707469	2.35775212704329	CanB2	Calcineurin B2	46456	A0A0B4K833		GO:0006470~protein dephosphorylation.GO:0007269~neurotransmitter secretion.GO:0016192~vesicle-mediated transport.GO:0030241~skeletal muscle myosin thick filament assembly.GO:0030431~sleep.GO:0045214~sarcomere organization.GO:0051321~meiotic cell cycle.GO:0097720~calcineurin-mediated signaling.	GO:0005509~calcium ion binding.GO:0005515~protein binding.GO:0005516~calmodulin binding.GO:0008597~calcium-dependent protein serine/threonine phosphatase regulator activity.GO:0019902~phosphatase binding.	IPR002048:EF-hand domain.IPR011992:EF-hand-like domain.IPR018247:EF-Hand 1. calcium-binding site.	dme04310:Wnt signaling pathway.	R-DME-1168372~Downstream signaling events of B Cell Receptor (BCR).R-DME-1280218~Adaptive Immune System.R-DME-162582~Signal Transduction.R-DME-168249~Innate Immune System.R-DME-168256~Immune System.R-DME-195721~Signaling by WNT.R-DME-2025928~Calcineurin activates NFAT.R-DME-2454202~Fc epsilon receptor (FCERI) signaling.R-DME-2871809~FCERI mediated Ca+2 mobilization.R-DME-3858494~Beta-catenin independent WNT signaling.R-DME-4086398~Ca2+ pathway.R-DME-5607763~CLEC7A (Dectin-1) induces NFAT activation.R-DME-5607764~CLEC7A (Dectin-1) signaling.R-DME-5621481~C-type lectin receptors (CLRs).R-DME-983705~Signaling by the B Cell Receptor (BCR).
FBgn0015615	54.0853390758613	52.4288538777672	0.0448765672719298	1.65648519809413	0.20604941777904	1.65709297198288	SMC3	Structural maintenance of chromosomes 3	32627	Q9VXE9. Q24098		GO:0001737~establishment of imaginal disc-derived wing hair orientation.GO:0007064~mitotic sister chromatid cohesion.GO:0007476~imaginal disc-derived wing morphogenesis.GO:0051276~chromosome organization.GO:0051301~cell division.	GO:0003682~chromatin binding.GO:0003690~double-stranded DNA binding.GO:0005524~ATP binding.GO:0016887~ATPase activity.GO:0046982~protein heterodimerization activity.GO:0061775~cohesin ATPase activity.	IPR003395:RecF/RecN/SMC.IPR010935:SMCs flexible hinge.IPR024704:Structural maintenance of chromosomes protein.IPR027417:P-loop containing nucleoside triphosphate hydrolase.		R-DME-1640170~Cell Cycle.R-DME-2468052~Establishment of Sister Chromatid Cohesion.R-DME-2470946~Cohesin Loading onto Chromatin.R-DME-2500257~Resolution of Sister Chromatid Cohesion.R-DME-68877~Mitotic Prometaphase.R-DME-68884~Mitotic Telophase/Cytokinesis.R-DME-68886~M Phase.R-DME-69242~S Phase.R-DME-69278~Cell Cycle. Mitotic.
FBgn0015618	53.4724436699439	47.7853373964785	0.162227603831113	5.6871062734654	0.584748650951434	5.68941961549104	Cdk8	Cyclin-dependent kinase 8	39157			GO:0000082~G1/S transition of mitotic cell cycle.GO:0006468~protein phosphorylation.GO:0010508~positive regulation of autophagy.GO:0022416~chaeta development.GO:0034472~snRNA 3'-end processing.GO:0036011~imaginal disc-derived leg segmentation.GO:0045498~sex comb development.	GO:0004674~protein serine/threonine kinase activity.GO:0004693~cyclin-dependent protein serine/threonine kinase activity.GO:0005515~protein binding.GO:0005524~ATP binding.GO:0008353~RNA polymerase II carboxy-terminal domain kinase activity.GO:0016301~kinase activity.	IPR000719:Protein kinase. catalytic domain.IPR008271:Serine/threonine-protein kinase. active site.IPR011009:Protein kinase-like domain.IPR017441:Protein kinase. ATP binding site.		R-DME-162582~Signal Transduction.R-DME-170834~Signaling by TGF-beta Receptor Complex.R-DME-212436~Generic Transcription Pathway.R-DME-2173793~Transcriptional activity of SMAD2/SMAD3:SMAD4 heterotrimer.R-DME-2173796~SMAD2/SMAD3:SMAD4 heterotrimer regulates transcription.R-DME-73857~RNA Polymerase II Transcription.R-DME-74160~Gene expression (Transcription).R-DME-9006936~Signaling by TGFB family members.
FBgn0015621	61.9125071205144	50.4453745303704	0.295508890905853	11.467132590144	0.777591593297359	11.4709396016433	Clp	Clipper	33259		General function prediction only.	GO:0098789~pre-mRNA cleavage required for polyadenylation.	GO:0003723~RNA binding.GO:0004521~endoribonuclease activity.GO:0008270~zinc ion binding.	IPR000571:Zinc finger. CCCH-type.IPR001878:Zinc finger. CCHC-type.	dme03015:mRNA surveillance pathway.	R-DME-159231~Transport of Mature mRNA Derived from an Intronless Transcript.R-DME-159234~Transport of Mature mRNAs Derived from Intronless Transcripts.R-DME-72163~mRNA Splicing - Major Pathway.R-DME-72172~mRNA Splicing.R-DME-72187~mRNA 3'-end processing.R-DME-72202~Transport of Mature Transcript to Cytoplasm.R-DME-72203~Processing of Capped Intron-Containing Pre-mRNA.R-DME-73856~RNA Polymerase II Transcription Termination.R-DME-73857~RNA Polymerase II Transcription.R-DME-74160~Gene expression (Transcription).R-DME-75067~Processing of Capped Intronless Pre-mRNA.R-DME-77595~Processing of Intronless Pre-mRNAs.R-DME-8953854~Metabolism of RNA.
FBgn0015622	53.1564356373463	45.0356923425136	0.239175528640618	8.12074329483263	0.701079238852599	8.12426468020766	Cnx99A	Calnexin 99A	44643	Q9VAL7. Q0KHZ9. Q8T410. Q86P47. Q24097. Q86P87. Q95SQ0. O02393		GO:0006457~protein folding.GO:0010522~regulation of calcium ion transport into cytosol.GO:0016063~rhodopsin biosynthetic process.GO:0030433~ubiquitin-dependent ERAD pathway.GO:0030968~endoplasmic reticulum unfolded protein response.GO:0050821~protein stabilization.	GO:0005509~calcium ion binding.GO:0051082~unfolded protein binding.	IPR001580:Calreticulin/calnexin.IPR009033:Calreticulin/calnexin. P domain.IPR013320:Concanavalin A-like lectin/glucanase. subgroup.IPR018124:Calreticulin/calnexin. conserved site.	dme04141:Protein processing in endoplasmic reticulum.dme04145:Phagosome.	R-DME-392499~Metabolism of proteins.R-DME-446203~Asparagine N-linked glycosylation.R-DME-532668~N-glycan trimming in the ER and Calnexin/Calreticulin cycle.R-DME-597592~Post-translational protein modification.R-DME-901042~Calnexin/calreticulin cycle.
FBgn0015623	69.718730034801	98.8737857273395	-0.50404178168703	29.1550556925385	0.904487361545016	-29.159412383529	Cpr	Cytochrome P450 reductase	33883	Q8IPJ7. M9PCQ1	Inorganic ion transport and metabolism.	GO:0006723~cuticle hydrocarbon biosynthetic process.GO:0009725~response to hormone.	GO:0003958~NADPH-hemoprotein reductase activity.GO:0005515~protein binding.GO:0010181~FMN binding.GO:0016491~oxidoreductase activity.GO:0016709~oxidoreductase activity. acting on paired donors. with incorporation or reduction of molecular oxygen. NAD(P)H as one donor. and incorporation of one atom of oxygen.GO:0050660~flavin adenine dinucleotide binding.GO:0050661~NADP binding.	IPR001094:Flavodoxin.IPR001433:Oxidoreductase FAD/NAD(P)-binding.IPR001709:Flavoprotein pyridine nucleotide cytochrome reductase.IPR003097:FAD-binding. type 1.IPR008254:Flavodoxin/nitric oxide synthase.IPR017927:Ferredoxin reductase-type FAD-binding domain.IPR017938:Riboflavin synthase-like beta-barrel.IPR023173:NADPH-cytochrome p450 reductase. FAD-binding. alpha-helical domain-3.IPR023208:NADPH-cytochrome P450 reductase.
FBgn0015625	67.8599395082551	61.5766696875883	0.140176301222898	6.2832698206668	0.555154785572281	6.28483325432957	CycB3	Cyclin B3	42971	A0A0B4KHT9		GO:0000079~regulation of cyclin-dependent protein serine/threonine kinase activity.GO:0000278~mitotic cell cycle.GO:0000281~mitotic cytokinesis.GO:0010389~regulation of G2/M transition of mitotic cell cycle.GO:0035186~syncytial blastoderm mitotic cell cycle.GO:0035561~regulation of chromatin binding.GO:0044772~mitotic cell cycle phase transition.	GO:0005515~protein binding.GO:0016538~cyclin-dependent protein serine/threonine kinase regulator activity.GO:0016740~transferase activity.GO:0019901~protein kinase binding.	IPR004367:Cyclin. C-terminal domain.IPR006671:Cyclin. N-terminal.IPR013763:Cyclin-like.IPR015452:Cyclin B3. G2/mitotic-specific.	dme04068:FoxO signaling pathway.
FBgn0015663	64.3100918570769	63.0172881031826	0.0292974796414442	1.29280375389431	0.168616870207327	1.29313568058289	Dot	UDP-glycosyltransferase family 36 member A1	44058	Q9VQT0. Q9NBD8. Q7JVK2			GO:0008194~UDP-glycosyltransferase activity.	IPR002213:UDP-glucuronosyl/UDP-glucosyltransferase.	dme00040:Pentose and glucuronate interconversions.dme00053:Ascorbate and aldarate metabolism.dme00830:Retinol metabolism.dme00860:Porphyrin metabolism.dme00980:Metabolism of xenobiotics by cytochrome P450.dme00982:Drug metabolism - cytochrome P450.dme00983:Drug metabolism - other enzymes.dme01100:Metabolic pathways.dme01240:Biosynthesis of cofactors.	R-DME-1430728~Metabolism.R-DME-1660662~Glycosphingolipid metabolism.R-DME-428157~Sphingolipid metabolism.R-DME-556833~Metabolism of lipids.R-DME-9748784~Drug ADME.R-DME-9753281~Paracetamol ADME.R-DME-9757110~Prednisone ADME.
FBgn0015664	57.6434613100035	54.9032154907339	0.0702663221046308	2.74024581926955	0.306447032093155	2.74114656777896	Dref	DNA replication-related element factor	34328	Q94883. O96083. Q86NK7		GO:0001745~compound eye morphogenesis.GO:0006357~regulation of transcription from RNA polymerase II promoter.GO:0006468~protein phosphorylation.GO:0010628~positive regulation of gene expression.GO:0022416~chaeta development.GO:0042023~DNA endoreduplication.GO:0042981~regulation of apoptotic process.GO:0045035~sensory organ precursor cell division.GO:0045893~positive regulation of transcription. DNA-templated.GO:0046777~protein autophosphorylation.GO:0048749~compound eye development.GO:0048813~dendrite morphogenesis.GO:0051900~regulation of mitochondrial depolarization.GO:2000278~regulation of DNA biosynthetic process.GO:2000495~regulation of cell proliferation involved in compound eye morphogenesis.	GO:0000976~transcription regulatory region sequence-specific DNA binding.GO:0000979~RNA polymerase II core promoter sequence-specific DNA binding.GO:0003677~DNA binding.GO:0005509~calcium ion binding.GO:0046872~metal ion binding.	IPR003656:Zinc finger. BED-type predicted.IPR012337:Ribonuclease H-like domain.
FBgn0015714	56.2542254534385	63.3643189016042	-0.171709206310058	7.11009344816576	0.621783584209032	-7.11216654003415	Cyp6a17	Cytochrome P450-6a17	45556	A0A0B4LF54	Secondary metabolites biosynthesis. transport. and catabolism.	GO:0040040~thermosensory behavior.	GO:0004497~monooxygenase activity.GO:0005506~iron ion binding.GO:0016705~oxidoreductase activity. acting on paired donors. with incorporation or reduction of molecular oxygen.GO:0020037~heme binding.	IPR001128:Cytochrome P450.IPR002401:Cytochrome P450. E-class. group I.IPR017972:Cytochrome P450. conserved site.
FBgn0015721	49.5396396262784	49.2334653387254	0.00894408536053689	0.306174287552999	0.0618290258449304	0.306304898787993	ktub	king tubby	37400			GO:0006897~endocytosis.GO:0007605~sensory perception of sound.GO:0009744~response to sucrose.GO:0016059~deactivation of rhodopsin mediated signaling.GO:0042593~glucose homeostasis.GO:0061512~protein localization to cilium.GO:0070328~triglyceride homeostasis.	GO:0008289~lipid binding.	IPR000007:Tubby. C-terminal.IPR018066:Tubby. C-terminal. conserved site.IPR025659:Tubby C-terminal-like domain.
FBgn0015737	64.3353235747531	76.5603499923362	-0.250986352304101	12.225026417583	0.746520874751491	-12.2276025883918	Hmu	Hemomucin	43294	Q9VB46. Q58SN2. Q58SM9. Q58SM8. Q58SN1. Q58SN4. Q58SN0. Q8MT56. Q24160. Q58SN3. Q26275	Carbohydrate transport and metabolism.	GO:0009058~biosynthetic process.	GO:0004064~arylesterase activity.GO:0005515~protein binding.GO:0016844~strictosidine synthase activity.	IPR011042:Six-bladed beta-propeller. TolB-like.IPR018119:Strictosidine synthase. conserved region.
FBgn0015754	59.1895405205191	53.4851393283924	0.14620415832543	5.7044011921267	0.569582504970179	5.7062744953821	Lis-1	Lissencephaly-1	36791	A0A0B4K812		GO:0000132~establishment of mitotic spindle orientation.GO:0006886~intracellular protein transport.GO:0007097~nuclear migration.GO:0007281~germ cell development.GO:0007283~spermatogenesis.GO:0007294~germarium-derived oocyte fate determination.GO:0007298~border follicle cell migration.GO:0007303~cytoplasmic transport. nurse cell to oocyte.GO:0007312~oocyte nucleus migration involved in oocyte dorsal/ventral axis specification.GO:0007405~neuroblast proliferation.GO:0008088~axo-dendritic transport.GO:0008090~retrograde axonal transport.GO:0008104~protein localization.GO:0008298~intracellular mRNA localization.GO:0010970~transport along microtubule.GO:0016319~mushroom body development.GO:0016358~dendrite development.GO:0019827~stem cell population maintenance.GO:0030381~chorion-containing eggshell pattern formation.GO:0030473~nuclear migration along microtubule.GO:0030513~positive regulation of BMP signaling pathway.GO:0030706~germarium-derived oocyte differentiation.GO:0030716~oocyte fate determination.GO:0030723~ovarian fusome organization.GO:0031023~microtubule organizing center organization.GO:0034501~protein localization to kinetochore.GO:0042052~rhabdomere development.GO:0043143~regulation of translation by machinery localization.GO:0045478~fusome organization.GO:0045842~positive regulation of mitotic metaphase/anaphase transition.GO:0046716~muscle cell cellular homeostasis.GO:0046843~dorsal appendage formation.GO:0047496~vesicle transport along microtubule.GO:0048135~female germ-line cyst formation.GO:0048142~germarium-derived cystoblast division.GO:0048477~oogenesis.GO:0048813~dendrite morphogenesis.GO:0048814~regulation of dendrite morphogenesis.GO:0048854~brain morphogenesis.GO:0050772~positive regulation of axonogenesis.GO:0051012~microtubule sliding.GO:0051225~spindle assembly.GO:0051299~centrosome separation.GO:0051301~cell division.GO:0051383~kinetochore organization.GO:0051642~centrosome localization.GO:0051647~nucleus localization.GO:0072499~photoreceptor cell axon guidance.GO:0098930~axonal transport.GO:2000574~regulation of microtubule motor activity.	GO:0051010~microtubule plus-end binding.GO:0070840~dynein complex binding.	IPR001680:WD40 repeat.IPR006594:LisH dimerisation motif.IPR015943:WD40/YVTN repeat-like-containing domain.IPR017252:Dynein regulator LIS1.IPR019775:WD40 repeat. conserved site.IPR020472:G-protein beta WD-40 repeat.	dme00565:Ether lipid metabolism.dme01100:Metabolic pathways.	R-DME-1168372~Downstream signaling events of B Cell Receptor (BCR).R-DME-1169091~Activation of NF-kappaB in B cells.R-DME-1280215~Cytokine Signaling in Immune system.R-DME-1280218~Adaptive Immune System.R-DME-1640170~Cell Cycle.R-DME-168249~Innate Immune System.R-DME-168256~Immune System.R-DME-199991~Membrane Trafficking.R-DME-202403~TCR signaling.R-DME-202424~Downstream TCR signaling.R-DME-2454202~Fc epsilon receptor (FCERI) signaling.R-DME-2565942~Regulation of PLK1 Activity at G2/M Transition.R-DME-2871837~FCERI mediated NF-kB activation.R-DME-392499~Metabolism of proteins.R-DME-453274~Mitotic G2-G2/M phases.R-DME-5607761~Dectin-1 mediated noncanonical NF-kB signaling.R-DME-5607764~CLEC7A (Dectin-1) signaling.R-DME-5621481~C-type lectin receptors (CLRs).R-DME-5653656~Vesicle-mediated transport.R-DME-5668541~TNFR2 non-canonical NF-kB pathway.R-DME-5676590~NIK-->noncanonical NF-kB signaling.R-DME-597592~Post-translational protein modification.R-DME-6811436~COPI-independent Golgi-to-ER retrograde traffic.R-DME-6811442~Intra-Golgi and retrograde Golgi-to-ER traffic.R-DME-69275~G2/M Transition.R-DME-69278~Cell Cycle. Mitotic.R-DME-8856688~Golgi-to-ER retrograde transport.R-DME-8951664~Neddylation.R-DME-983168~Antigen processing: Ubiquitination & Proteasome degradation.R-DME-983169~Class I MHC mediated antigen processing & presentation.R-DME-983705~Signaling by the B Cell Receptor (BCR).
FBgn0015756	66.0004496008016	66.2060566057583	-0.00448735019296301	0.205607004956732	0.0384265833570009	-0.20565596708832	RpL9	Ribosomal protein L9	34526	X2JDU0		GO:0002181~cytoplasmic translation.GO:0006412~translation.	GO:0003735~structural constituent of ribosome.GO:0019843~rRNA binding.	IPR000702:Ribosomal protein L6.IPR002359:Ribosomal protein L6. conserved site-2.IPR020040:Ribosomal protein L6. alpha-beta domain.	dme03010:Ribosome.	R-DME-156827~L13a-mediated translational silencing of Ceruloplasmin expression.R-DME-1799339~SRP-dependent cotranslational protein targeting to membrane.R-DME-392499~Metabolism of proteins.R-DME-72613~Eukaryotic Translation Initiation.R-DME-72689~Formation of a pool of free 40S subunits.R-DME-72706~GTP hydrolysis and joining of the 60S ribosomal subunit.R-DME-72737~Cap-dependent Translation Initiation.R-DME-72766~Translation.R-DME-8953854~Metabolism of RNA.R-DME-927802~Nonsense-Mediated Decay (NMD).R-DME-975956~Nonsense Mediated Decay (NMD) independent of the Exon Junction Complex (EJC).R-DME-975957~Nonsense Mediated Decay (NMD) enhanced by the Exon Junction Complex (EJC).
FBgn0015765	62.7072046657816	63.0463102160884	-0.00778073013779964	0.339105550306783	0.0666003976143141	-0.339194802451841	p38a	p38a MAP kinase	42866	E1JIV6		GO:0000165~MAPK cascade.GO:0002385~mucosal immune response.GO:0003007~heart morphogenesis.GO:0006468~protein phosphorylation.GO:0006955~immune response.GO:0006970~response to osmotic stress.GO:0006979~response to oxidative stress.GO:0008340~determination of adult lifespan.GO:0008348~negative regulation of antimicrobial humoral response.GO:0009408~response to heat.GO:0034614~cellular response to reactive oxygen species.GO:0035556~intracellular signal transduction.GO:0038001~paracrine signaling.GO:0038066~p38MAPK cascade.GO:0042542~response to hydrogen peroxide.GO:0042594~response to starvation.GO:0042742~defense response to bacterium.GO:0045793~positive regulation of cell size.GO:0048082~regulation of adult chitin-containing cuticle pigmentation.GO:0050832~defense response to fungus.GO:0071243~cellular response to arsenic-containing substance.GO:0071276~cellular response to cadmium ion.GO:1900407~regulation of cellular response to oxidative stress.	GO:0004674~protein serine/threonine kinase activity.GO:0004707~MAP kinase activity.GO:0005524~ATP binding.	IPR000719:Protein kinase. catalytic domain.IPR003527:Mitogen-activated protein (MAP) kinase. conserved site.IPR008352:Mitogen-activated protein (MAP) kinase. p38.IPR011009:Protein kinase-like domain.IPR017441:Protein kinase. ATP binding site.	dme04013:MAPK signaling pathway - fly.dme04068:FoxO signaling pathway.dme04624:Toll and Imd signaling pathway.	R-DME-1266738~Developmental Biology.R-DME-1280215~Cytokine Signaling in Immune system.R-DME-162582~Signal Transduction.R-DME-166016~Toll Like Receptor 4 (TLR4) Cascade.R-DME-166058~MyD88:MAL(TIRAP) cascade initiated on plasma membrane.R-DME-166166~MyD88-independent TLR4 cascade .R-DME-166520~Signaling by NTRKs.R-DME-167044~Signalling to RAS.R-DME-168138~Toll Like Receptor 9 (TLR9) Cascade.R-DME-168142~Toll Like Receptor 10 (TLR10) Cascade.R-DME-168164~Toll Like Receptor 3 (TLR3) Cascade.R-DME-168176~Toll Like Receptor 5 (TLR5) Cascade.R-DME-168179~Toll Like Receptor TLR1:TLR2 Cascade.R-DME-168181~Toll Like Receptor 7/8 (TLR7/8) Cascade.R-DME-168188~Toll Like Receptor TLR6:TLR2 Cascade.R-DME-168249~Innate Immune System.R-DME-168256~Immune System.R-DME-168638~NOD1/2 Signaling Pathway.R-DME-168643~Nucleotide-binding domain. leucine rich repeat containing receptor (NLR) signaling pathways.R-DME-168898~Toll-like Receptor Cascades.R-DME-171007~p38MAPK events.R-DME-181438~Toll Like Receptor 2 (TLR2) Cascade.R-DME-187037~Signaling by NTRK1 (TRKA).R-DME-187687~Signalling to ERKs.R-DME-194138~Signaling by VEGF.R-DME-198725~Nuclear Events (kinase and transcription factor activation).R-DME-198753~ERK/MAPK targets.R-DME-2262752~Cellular responses to stress.R-DME-2559580~Oxidative Stress Induced Senescence.R-DME-2559583~Cellular Senescence.R-DME-373752~Netrin-1 signaling.R-DME-376172~DSCAM interactions.R-DME-422475~Axon guidance.R-DME-4420097~VEGFA-VEGFR2 Pathway.R-DME-448424~Interleukin-17 signaling.R-DME-449147~Signaling by Interleukins.R-DME-450282~MAPK targets/ Nuclear events mediated by MAP kinases.R-DME-450294~MAP kinase activation.R-DME-450302~activated TAK1 mediates p38 MAPK activation.R-DME-450341~Activation of the AP-1 family of transcription factors.R-DME-525793~Myogenesis.R-DME-5673001~RAF/MAP kinase cascade.R-DME-5675221~Negative regulation of MAPK pathway.R-DME-5683057~MAPK family signaling cascades.R-DME-5684996~MAPK1/MAPK3 signaling.R-DME-8953897~Cellular responses to stimuli.R-DME-9006934~Signaling by Receptor Tyrosine Kinases.R-DME-937061~TRIF(TICAM1)-mediated TLR4 signaling .R-DME-9675108~Nervous system development.R-DME-975138~TRAF6 mediated induction of NFkB and MAP kinases upon TLR7/8 or 9 activation.R-DME-975155~MyD88 dependent cascade initiated on endosome.R-DME-975871~MyD88 cascade initiated on plasma membrane.
FBgn0015766	88.6286051477398	127.109992997176	-0.520233141857133	38.4813878494359	0.914115308151093	-38.4849042267303	Msr-110	Msr-110	38629	X2JCI8. Q26459. Q8IQ63. Q9VRM5. Q8IGD4				IPR022207:Genetic suppressor element-like.
FBgn0015770	39.7324994534525	38.6357774812959	0.0403821218343935	1.09672197215669	0.164754331155922	1.09746517027881	MstProx	MstProx	40890	Q9VIA4. Q7JP25. Q9NBK6		GO:0002224~toll-like receptor signaling pathway.GO:0006955~immune response.GO:0007165~signal transduction.	GO:0004888~transmembrane signaling receptor activity.GO:0038023~signaling receptor activity.	IPR000157:Toll/interleukin-1 receptor homology (TIR) domain.IPR000372:Leucine-rich repeat-containing N-terminal.IPR017241:Toll-like receptor.
FBgn0015772	52.111567639991	47.0402153306943	0.147708990871052	5.07135230929673	0.551803464924737	5.07350295072284	Nak	Numb-associated kinase	35154	X2J946. Q7KT38. Q95TP2. Q9VJ30. Q9U485. Q8MSQ7		GO:0006468~protein phosphorylation.GO:0008356~asymmetric cell division.GO:0045747~positive regulation of Notch signaling pathway.GO:0048813~dendrite morphogenesis.GO:2000369~regulation of clathrin-dependent endocytosis.	GO:0004674~protein serine/threonine kinase activity.GO:0005515~protein binding.GO:0005524~ATP binding.GO:0035612~AP-2 adaptor complex binding.GO:0051425~PTB domain binding.	IPR000719:Protein kinase. catalytic domain.IPR011009:Protein kinase-like domain.
FBgn0015773	47.6223632708499	44.4356967893013	0.0999201054351039	3.18666648154861	0.369894916216984	3.1882326282904	NetA	Netrin-A	32398	X2JEZ9. M9NF48		GO:0007411~axon guidance.GO:0008045~motor neuron axon guidance.GO:0008347~glial cell migration.GO:0009887~animal organ morphogenesis.GO:0009888~tissue development.GO:0016358~dendrite development.GO:0048749~compound eye development.GO:0070983~dendrite guidance.GO:2000289~regulation of photoreceptor cell axon guidance.		IPR001134:Netrin domain.IPR002049:EGF-like. laminin.IPR008211:Laminin. N-terminal.IPR008993:Tissue inhibitor of metalloproteinases-like. OB-fold.IPR018933:Netrin module. non-TIMP type.
FBgn0015774	47.8210181592203	44.8654018406299	0.0920415140026018	2.95561631859048	0.348622550411815	2.95704911406933	NetB	Netrin-B	32400	M9PH47. E1JJP7. Q95SP5		GO:0007411~axon guidance.GO:0007432~salivary gland boundary specification.GO:0008039~synaptic target recognition.GO:0008045~motor neuron axon guidance.GO:0008347~glial cell migration.GO:0009887~animal organ morphogenesis.GO:0009888~tissue development.GO:0016200~synaptic target attraction.GO:0016358~dendrite development.GO:0048749~compound eye development.GO:0070983~dendrite guidance.GO:2000289~regulation of photoreceptor cell axon guidance.		IPR001134:Netrin domain.IPR002049:EGF-like. laminin.IPR008211:Laminin. N-terminal.IPR008993:Tissue inhibitor of metalloproteinases-like. OB-fold.IPR018933:Netrin module. non-TIMP type.
FBgn0015776	64.8055779293537	82.3898035781051	-0.346347809234699	17.5842256487514	0.831695541039477	-17.58763623888	nrv1	nervana 1	33952	B5RIR1		GO:0006812~cation transport.GO:0006813~potassium ion transport.GO:0006814~sodium ion transport.GO:0006883~cellular sodium ion homeostasis.GO:0030007~cellular potassium ion homeostasis.GO:0036376~sodium ion export from cell.GO:1903408~positive regulation of sodium:potassium-exchanging ATPase activity.GO:1990573~potassium ion import across plasma membrane.	GO:0001671~ATPase activator activity.GO:0005515~protein binding.	IPR000402:Sodium/potassium-transporting ATPase subunit beta.		R-DME-162582~Signal Transduction.R-DME-170834~Signaling by TGF-beta Receptor Complex.R-DME-212436~Generic Transcription Pathway.R-DME-2173793~Transcriptional activity of SMAD2/SMAD3:SMAD4 heterotrimer.R-DME-2173795~Downregulation of SMAD2/3:SMAD4 transcriptional activity.R-DME-382551~Transport of small molecules.R-DME-73857~RNA Polymerase II Transcription.R-DME-74160~Gene expression (Transcription).R-DME-9006936~Signaling by TGFB family members.R-DME-936837~Ion transport by P-type ATPases.R-DME-983712~Ion channel transport.
FBgn0015777	71.5919805233572	125.189305404332	-0.806241425728479	53.5973248809747	0.962084635046862	-53.6033885088742	nrv2	nervana 2	33953	A4V0B5. Q1RL12		GO:0006812~cation transport.GO:0006813~potassium ion transport.GO:0006814~sodium ion transport.GO:0006883~cellular sodium ion homeostasis.GO:0007424~open tracheal system development.GO:0007605~sensory perception of sound.GO:0019991~septate junction assembly.GO:0030007~cellular potassium ion homeostasis.GO:0035151~regulation of tube size. open tracheal system.GO:0035158~regulation of tube diameter. open tracheal system.GO:0035159~regulation of tube length. open tracheal system.GO:0036376~sodium ion export from cell.GO:0060857~establishment of glial blood-brain barrier.GO:0061343~cell adhesion involved in heart morphogenesis.GO:1903408~positive regulation of sodium:potassium-exchanging ATPase activity.GO:1990573~potassium ion import across plasma membrane.	GO:0001671~ATPase activator activity.	IPR000402:Sodium/potassium-transporting ATPase subunit beta.		R-DME-162582~Signal Transduction.R-DME-170834~Signaling by TGF-beta Receptor Complex.R-DME-212436~Generic Transcription Pathway.R-DME-2173793~Transcriptional activity of SMAD2/SMAD3:SMAD4 heterotrimer.R-DME-2173795~Downregulation of SMAD2/3:SMAD4 transcriptional activity.R-DME-382551~Transport of small molecules.R-DME-73857~RNA Polymerase II Transcription.R-DME-74160~Gene expression (Transcription).R-DME-9006936~Signaling by TGFB family members.R-DME-936837~Ion transport by P-type ATPases.R-DME-983712~Ion channel transport.
FBgn0015778	55.4897664658894	58.0068149495671	-0.0640006744162592	2.51704848367765	0.276001136040897	-2.51786202074492	rin	rasputin	47998	Q9VFT4. Q9NH72		GO:0001752~compound eye photoreceptor fate commitment.GO:0008069~dorsal/ventral axis specification. ovarian follicular epithelium.GO:0010628~positive regulation of gene expression.GO:0016318~ommatidial rotation.GO:0034063~stress granule assembly.GO:1990928~response to amino acid starvation.	GO:0003678~DNA helicase activity.GO:0003724~RNA helicase activity.GO:0003729~mRNA binding.GO:0005515~protein binding.	IPR000504:RNA recognition motif domain.IPR002075:Nuclear transport factor 2.IPR012677:Nucleotide-binding. alpha-beta plait.IPR018222:Nuclear transport factor 2. Eukaryote.
FBgn0015781	79.3081312662084	72.4227334691694	0.131026159622668	6.88539779703902	0.530019880715706	6.88664436993629	P5cr	Pyrroline 5-carboyxlate reductase	42284	Q9V3F8. O96643		GO:0055129~L-proline biosynthetic process.	GO:0004735~pyrroline-5-carboxylate reductase activity.	IPR000304:Pyrroline-5-carboxylate reductase.IPR008927:6-phosphogluconate dehydrogenase. C-terminal-like.	dme00330:Arginine and proline metabolism.dme01100:Metabolic pathways.dme01230:Biosynthesis of amino acids.	R-DME-1430728~Metabolism.R-DME-71291~Metabolism of amino acids and derivatives.R-DME-8964539~Glutamate and glutamine metabolism.
FBgn0015789	77.9239066139562	83.1402586089885	-0.0934812286158562	5.21635199503233	0.381794944618006	-5.21718955724069	Rab10	Rab10	33025	O15971		GO:0006904~vesicle docking involved in exocytosis.GO:0007295~growth of a germarium-derived egg chamber.GO:0009306~protein secretion.GO:0016192~vesicle-mediated transport.GO:0017157~regulation of exocytosis.GO:0032482~Rab protein signal transduction.GO:0032869~cellular response to insulin stimulus.GO:0045175~basal protein localization.GO:0046718~viral entry into host cell.GO:0072659~protein localization to plasma membrane.	GO:0003924~GTPase activity.GO:0005525~GTP binding.	IPR001806:Small GTPase superfamily.IPR005225:Small GTP-binding protein domain.IPR027417:P-loop containing nucleoside triphosphate hydrolase.	dme04144:Endocytosis.	R-DME-168249~Innate Immune System.R-DME-168256~Immune System.R-DME-199991~Membrane Trafficking.R-DME-392499~Metabolism of proteins.R-DME-5653656~Vesicle-mediated transport.R-DME-597592~Post-translational protein modification.R-DME-6798695~Neutrophil degranulation.R-DME-8873719~RAB geranylgeranylation.R-DME-8876198~RAB GEFs exchange GTP for GDP on RABs.R-DME-9007101~Rab regulation of trafficking.
FBgn0015790	69.7376428752646	83.9631561612102	-0.267818796314904	14.2255132859456	0.770434535643283	-14.2280341283072	Rab11	Rab11	42501	O18335. Q8IGH2		GO:0000916~actomyosin contractile ring contraction.GO:0001745~compound eye morphogenesis.GO:0006887~exocytosis.GO:0006897~endocytosis.GO:0007112~male meiosis cytokinesis.GO:0007298~border follicle cell migration.GO:0007317~regulation of pole plasm oskar mRNA localization.GO:0007349~cellularization.GO:0007391~dorsal closure.GO:0007394~dorsal closure. elongation of leading edge cells.GO:0008103~oocyte microtubule cytoskeleton polarization.GO:0016192~vesicle-mediated transport.GO:0016360~sensory organ precursor cell fate determination.GO:0022416~chaeta development.GO:0030707~ovarian follicle cell development.GO:0030718~germ-line stem cell population maintenance.GO:0030723~ovarian fusome organization.GO:0030866~cortical actin cytoskeleton organization.GO:0031532~actin cytoskeleton reorganization.GO:0032456~endocytic recycling.GO:0032482~Rab protein signal transduction.GO:0034334~adherens junction maintenance.GO:0042052~rhabdomere development.GO:0042078~germ-line stem cell division.GO:0042998~positive regulation of Golgi to plasma membrane protein transport.GO:0045478~fusome organization.GO:0046664~dorsal closure. amnioserosa morphology change.GO:0046718~viral entry into host cell.GO:0048137~spermatocyte division.GO:0048210~Golgi vesicle fusion to target membrane.GO:0048488~synaptic vesicle endocytosis.GO:0048599~oocyte development.GO:0048749~compound eye development.GO:0050807~regulation of synapse organization.GO:0051642~centrosome localization.GO:0072657~protein localization to membrane.GO:1990182~exosomal secretion.	GO:0003924~GTPase activity.GO:0005515~protein binding.GO:0005525~GTP binding.GO:0032794~GTPase activating protein binding.GO:0044877~macromolecular complex binding.	IPR001806:Small GTPase superfamily.IPR005225:Small GTP-binding protein domain.IPR027417:P-loop containing nucleoside triphosphate hydrolase.	dme04144:Endocytosis.	R-DME-1852241~Organelle biogenesis and maintenance.R-DME-382551~Transport of small molecules.R-DME-392499~Metabolism of proteins.R-DME-432040~Vasopressin regulates renal water homeostasis via Aquaporins.R-DME-445717~Aquaporin-mediated transport.R-DME-5617833~Cilium Assembly.R-DME-5620916~VxPx cargo-targeting to cilium.R-DME-5620920~Cargo trafficking to the periciliary membrane.R-DME-597592~Post-translational protein modification.R-DME-8873719~RAB geranylgeranylation.
FBgn0015791	77.8061820764023	81.6026734689427	-0.0687316297397498	3.79649139254043	0.315336552115876	-3.79711349982592	Rab14	Rab14	34840	O18336. Q86BK8. Q8T046		GO:0001845~phagolysosome assembly.GO:0006886~intracellular protein transport.GO:0006895~Golgi to endosome transport.GO:0016192~vesicle-mediated transport.GO:0032456~endocytic recycling.GO:0032482~Rab protein signal transduction.GO:0042742~defense response to bacterium.GO:0046718~viral entry into host cell.GO:0090382~phagosome maturation.GO:0090387~phagolysosome assembly involved in apoptotic cell clearance.	GO:0003924~GTPase activity.GO:0005525~GTP binding.	IPR001806:Small GTPase superfamily.IPR005225:Small GTP-binding protein domain.IPR027417:P-loop containing nucleoside triphosphate hydrolase.		R-DME-168249~Innate Immune System.R-DME-168256~Immune System.R-DME-199991~Membrane Trafficking.R-DME-392499~Metabolism of proteins.R-DME-5653656~Vesicle-mediated transport.R-DME-597592~Post-translational protein modification.R-DME-6798695~Neutrophil degranulation.R-DME-8873719~RAB geranylgeranylation.R-DME-8876198~RAB GEFs exchange GTP for GDP on RABs.R-DME-9007101~Rab regulation of trafficking.
FBgn0015793	56.1685018389349	54.3204813923917	0.0482650580575676	1.8480204465432	0.235274069866515	1.84865061238489	Rab19	Rab19	38930	O18339		GO:0000045~autophagosome assembly.GO:0006886~intracellular protein transport.GO:0016192~vesicle-mediated transport.GO:0032482~Rab protein signal transduction.GO:0035883~enteroendocrine cell differentiation.GO:0060786~regulation of cell differentiation involved in tissue homeostasis.	GO:0003924~GTPase activity.GO:0005515~protein binding.GO:0005525~GTP binding.	IPR001806:Small GTPase superfamily.IPR005225:Small GTP-binding protein domain.IPR027417:P-loop containing nucleoside triphosphate hydrolase.		R-DME-199991~Membrane Trafficking.R-DME-392499~Metabolism of proteins.R-DME-5653656~Vesicle-mediated transport.R-DME-597592~Post-translational protein modification.R-DME-6811440~Retrograde transport at the Trans-Golgi-Network.R-DME-6811442~Intra-Golgi and retrograde Golgi-to-ER traffic.R-DME-8873719~RAB geranylgeranylation.
FBgn0015794	68.090773178011	64.7460935480034	0.0726661647399642	3.34467963000763	0.313547287702357	3.34546890568213	Rab18	Rab18	44360	Q9W4A0. O18337		GO:0006886~intracellular protein transport.GO:0016192~vesicle-mediated transport.GO:0016236~macroautophagy.GO:0032482~Rab protein signal transduction.GO:0034389~lipid particle organization.	GO:0003924~GTPase activity.GO:0005515~protein binding.GO:0005525~GTP binding.	IPR001806:Small GTPase superfamily.IPR005225:Small GTP-binding protein domain.IPR025662:Sigma-54 interaction domain. ATP-binding site 1.IPR027417:P-loop containing nucleoside triphosphate hydrolase.		R-DME-168249~Innate Immune System.R-DME-168256~Immune System.R-DME-199991~Membrane Trafficking.R-DME-392499~Metabolism of proteins.R-DME-5653656~Vesicle-mediated transport.R-DME-597592~Post-translational protein modification.R-DME-6798695~Neutrophil degranulation.R-DME-6811436~COPI-independent Golgi-to-ER retrograde traffic.R-DME-6811442~Intra-Golgi and retrograde Golgi-to-ER traffic.R-DME-8856688~Golgi-to-ER retrograde transport.R-DME-8873719~RAB geranylgeranylation.R-DME-8876198~RAB GEFs exchange GTP for GDP on RABs.R-DME-9007101~Rab regulation of trafficking.
FBgn0015795	74.8997087177761	78.3061472646861	-0.0641654596925902	3.40643854691002	0.281312127236581	-3.40704282040776	Rab7	Rab7	42841	O76742		GO:0006897~endocytosis.GO:0007298~border follicle cell migration.GO:0008333~endosome to lysosome transport.GO:0016192~vesicle-mediated transport.GO:0016197~endosomal transport.GO:0032482~Rab protein signal transduction.GO:0032510~endosome to lysosome transport via multivesicular body sorting pathway.GO:0033227~dsRNA transport.GO:0034058~endosomal vesicle fusion.GO:0046718~viral entry into host cell.GO:0048190~wing disc dorsal/ventral pattern formation.GO:0090385~phagosome-lysosome fusion.GO:1990182~exosomal secretion.	GO:0003924~GTPase activity.GO:0005525~GTP binding.GO:0044877~macromolecular complex binding.	IPR001806:Small GTPase superfamily.IPR005225:Small GTP-binding protein domain.IPR027417:P-loop containing nucleoside triphosphate hydrolase.	dme04137:Mitophagy - animal.dme04140:Autophagy - animal.dme04144:Endocytosis.dme04145:Phagosome.	R-DME-162582~Signal Transduction.R-DME-168249~Innate Immune System.R-DME-168256~Immune System.R-DME-194315~Signaling by Rho GTPases.R-DME-199991~Membrane Trafficking.R-DME-392499~Metabolism of proteins.R-DME-5653656~Vesicle-mediated transport.R-DME-597592~Post-translational protein modification.R-DME-6798695~Neutrophil degranulation.R-DME-8854214~TBC/RABGAPs.R-DME-8873719~RAB geranylgeranylation.R-DME-8876198~RAB GEFs exchange GTP for GDP on RABs.R-DME-9007101~Rab regulation of trafficking.R-DME-9012999~RHO GTPase cycle.R-DME-9013148~CDC42 GTPase cycle.R-DME-9013149~RAC1 GTPase cycle.R-DME-9013405~RHOD GTPase cycle.R-DME-9013406~RHOQ GTPase cycle.R-DME-9013407~RHOH GTPase cycle.R-DME-9013423~RAC3 GTPase cycle.R-DME-9035034~RHOF GTPase cycle.R-DME-9716542~Signaling by Rho GTPases. Miro GTPases and RHOBTB3.
FBgn0015797	66.3159374965135	63.7895254696779	0.0560360839304357	2.52641202683557	0.276143141153082	2.52703339353513	Rab6	Rab6	34636	X2J5T3		GO:0001745~compound eye morphogenesis.GO:0001881~receptor recycling.GO:0006886~intracellular protein transport.GO:0006887~exocytosis.GO:0006890~retrograde vesicle-mediated transport. Golgi to ER.GO:0006891~intra-Golgi vesicle-mediated transport.GO:0007293~germarium-derived egg chamber formation.GO:0007411~axon guidance.GO:0007602~phototransduction.GO:0008103~oocyte microtubule cytoskeleton polarization.GO:0016192~vesicle-mediated transport.GO:0032482~Rab protein signal transduction.GO:0042147~retrograde transport. endosome to Golgi.GO:0045451~pole plasm oskar mRNA localization.GO:0045467~R7 cell development.GO:0050832~defense response to fungus.GO:0060078~regulation of postsynaptic membrane potential.	GO:0003779~actin binding.GO:0003924~GTPase activity.GO:0005515~protein binding.GO:0005525~GTP binding.	IPR001806:Small GTPase superfamily.IPR005225:Small GTP-binding protein domain.IPR027417:P-loop containing nucleoside triphosphate hydrolase.		R-DME-168249~Innate Immune System.R-DME-168256~Immune System.R-DME-199991~Membrane Trafficking.R-DME-392499~Metabolism of proteins.R-DME-5653656~Vesicle-mediated transport.R-DME-597592~Post-translational protein modification.R-DME-6798695~Neutrophil degranulation.R-DME-6811436~COPI-independent Golgi-to-ER retrograde traffic.R-DME-6811438~Intra-Golgi traffic.R-DME-6811440~Retrograde transport at the Trans-Golgi-Network.R-DME-6811442~Intra-Golgi and retrograde Golgi-to-ER traffic.R-DME-8854214~TBC/RABGAPs.R-DME-8856688~Golgi-to-ER retrograde transport.R-DME-8873719~RAB geranylgeranylation.R-DME-8876198~RAB GEFs exchange GTP for GDP on RABs.R-DME-9007101~Rab regulation of trafficking.
FBgn0015799	59.1671017263833	52.4608347107888	0.173554464373499	6.70626701559452	0.617466628798637	6.70851238625636	Rbf	Retinoblastoma-family protein	31027			GO:0000122~negative regulation of transcription from RNA polymerase II promoter.GO:0007113~endomitotic cell cycle.GO:0007307~eggshell chorion gene amplification.GO:0008156~negative regulation of DNA replication.GO:0008361~regulation of cell size.GO:0008630~intrinsic apoptotic signaling pathway in response to DNA damage.GO:0010629~negative regulation of gene expression.GO:0010941~regulation of cell death.GO:0030154~cell differentiation.GO:0034088~maintenance of mitotic sister chromatid cohesion.GO:0042023~DNA endoreduplication.GO:0042127~regulation of cell proliferation.GO:0042594~response to starvation.GO:0043066~negative regulation of apoptotic process.GO:0051101~regulation of DNA binding.GO:0051983~regulation of chromosome segregation.GO:0071922~regulation of cohesin loading.GO:1900117~regulation of execution phase of apoptosis.GO:2000134~negative regulation of G1/S transition of mitotic cell cycle.	GO:0000976~transcription regulatory region sequence-specific DNA binding.GO:0000977~RNA polymerase II regulatory region sequence-specific DNA binding.GO:0005515~protein binding.GO:0008134~transcription factor binding.GO:0061629~RNA polymerase II sequence-specific DNA binding transcription factor binding.	IPR002719:Retinoblastoma-associated protein. B-box.IPR002720:Retinoblastoma-associated protein. A-box.IPR013763:Cyclin-like.IPR024599:Domain of unknown function DUF3452. retinoblastoma-associated.	dme04350:TGF-beta signaling pathway.	R-DME-113501~Inhibition of replication initiation of damaged DNA by RB1/E2F1.R-DME-113510~E2F mediated regulation of DNA replication.R-DME-1538133~G0 and Early G1.R-DME-162582~Signal Transduction.R-DME-1640170~Cell Cycle.R-DME-170834~Signaling by TGF-beta Receptor Complex.R-DME-174143~APC/C-mediated degradation of cell cycle proteins.R-DME-174178~APC/C:Cdh1 mediated degradation of Cdc20 and other APC/C:Cdh1 targeted proteins in late mitosis/early G1.R-DME-212436~Generic Transcription Pathway.R-DME-2173793~Transcriptional activity of SMAD2/SMAD3:SMAD4 heterotrimer.R-DME-2173796~SMAD2/SMAD3:SMAD4 heterotrimer regulates transcription.R-DME-453276~Regulation of mitotic cell cycle.R-DME-453279~Mitotic G1 phase and G1/S transition.R-DME-69200~Phosphorylation of proteins involved in G1/S transition by active Cyclin E:Cdk2 complexes.R-DME-69202~Cyclin E associated events during G1/S transition .R-DME-69206~G1/S Transition.R-DME-69231~Cyclin D associated events in G1.R-DME-69236~G1 Phase.R-DME-69242~S Phase.R-DME-69278~Cell Cycle. Mitotic.R-DME-69656~Cyclin A:Cdk2-associated events at S phase entry.R-DME-73857~RNA Polymerase II Transcription.R-DME-74160~Gene expression (Transcription).R-DME-9006936~Signaling by TGFB family members.
FBgn0015801	77.0906991020706	93.1789397244956	-0.273447102972242	16.088240622425	0.773274637886964	-16.0905643046839	Reg-5	Rhythmically expressed gene 5	37968	A0A0B4K7I0		GO:0048511~rhythmic process.
FBgn0015803	54.3340506936807	54.5907781776314	-0.00680065615206445	0.256727483950748	0.0543027548991764	-0.256817542118485	RtGEF	Rho-type guanine nucleotide exchange factor	35306	Q9VIN1. M9PBE8. M9PGB1. A8DZ20. A8DZ19. C3KGL5. O62527. Q8SYV1		GO:0035332~positive regulation of hippo signaling.GO:0043547~positive regulation of GTPase activity.GO:0046621~negative regulation of organ growth.GO:0050807~regulation of synapse organization.	GO:0005085~guanyl-nucleotide exchange factor activity.GO:0060090~binding. bridging.	IPR000219:Dbl homology (DH) domain.IPR001452:Src homology-3 domain.IPR001849:Pleckstrin homology domain.IPR011993:Pleckstrin homology-like domain.		R-DME-1266738~Developmental Biology.R-DME-1500931~Cell-Cell communication.R-DME-162582~Signal Transduction.R-DME-177929~Signaling by EGFR.R-DME-182971~EGFR downregulation.R-DME-193648~NRAGE signals death through JNK.R-DME-193704~p75 NTR receptor-mediated signalling.R-DME-194315~Signaling by Rho GTPases.R-DME-204998~Cell death signalling via NRAGE. NRIF and NADE.R-DME-2682334~EPH-Ephrin signaling.R-DME-372790~Signaling by GPCR.R-DME-388396~GPCR downstream signalling.R-DME-3928664~Ephrin signaling.R-DME-397795~G-protein beta:gamma signalling.R-DME-416482~G alpha (12/13) signalling events.R-DME-422475~Axon guidance.R-DME-446353~Cell-extracellular matrix interactions.R-DME-446388~Regulation of cytoskeletal remodeling and cell spreading by IPP complex components.R-DME-446728~Cell junction organization.R-DME-73887~Death Receptor Signalling.R-DME-8964616~G beta:gamma signalling through CDC42.R-DME-8980692~RHOA GTPase cycle.R-DME-9006934~Signaling by Receptor Tyrosine Kinases.R-DME-9012999~RHO GTPase cycle.R-DME-9013148~CDC42 GTPase cycle.R-DME-9013149~RAC1 GTPase cycle.R-DME-9013406~RHOQ GTPase cycle.R-DME-9013420~RHOU GTPase cycle.R-DME-9013424~RHOV GTPase cycle.R-DME-9675108~Nervous system development.R-DME-9716542~Signaling by Rho GTPases. Miro GTPases and RHOBTB3.
FBgn0015805	56.5850770036492	48.7849566418244	0.213985279933162	7.80012036182487	0.67580232888384	7.80305500166332	Rpd3	Histone deacetylase 1	38565		Chromatin structure and dynamics / Secondary metabolites biosynthesis. transport. and catabolism.	GO:0000122~negative regulation of transcription from RNA polymerase II promoter.GO:0006325~chromatin organization.GO:0006342~chromatin silencing.GO:0006355~regulation of transcription. DNA-templated.GO:0006357~regulation of transcription from RNA polymerase II promoter.GO:0007350~blastoderm segmentation.GO:0008340~determination of adult lifespan.GO:0010629~negative regulation of gene expression.GO:0016458~gene silencing.GO:0016575~histone deacetylation.GO:0030261~chromosome condensation.GO:0031061~negative regulation of histone methylation.GO:0031507~heterochromatin assembly.GO:0035065~regulation of histone acetylation.GO:0045664~regulation of neuron differentiation.GO:0045879~negative regulation of smoothened signaling pathway.GO:0045892~negative regulation of transcription. DNA-templated.GO:0045944~positive regulation of transcription from RNA polymerase II promoter.GO:0048477~oogenesis.GO:0050771~negative regulation of axonogenesis.GO:0061086~negative regulation of histone H3-K27 methylation.GO:0070932~histone H3 deacetylation.GO:0070933~histone H4 deacetylation.GO:0070983~dendrite guidance.GO:1902692~regulation of neuroblast proliferation.GO:2001229~negative regulation of response to gamma radiation.	GO:0003714~transcription corepressor activity.GO:0004407~histone deacetylase activity.GO:0005515~protein binding.GO:0032041~NAD-dependent histone deacetylase activity (H3-K14 specific).GO:0045129~NAD-independent histone deacetylase activity.	IPR000286:Histone deacetylase superfamily.IPR003084:Histone deacetylase.IPR023696:Ureohydrolase domain.IPR023801:Histone deacetylase domain.	dme04213:Longevity regulating pathway - multiple species.dme04330:Notch signaling pathway.	R-DME-109582~Hemostasis.R-DME-1257604~PIP3 activates AKT signaling.R-DME-1538133~G0 and Early G1.R-DME-162582~Signal Transduction.R-DME-1640170~Cell Cycle.R-DME-170834~Signaling by TGF-beta Receptor Complex.R-DME-195721~Signaling by WNT.R-DME-201556~Signaling by ALK.R-DME-201681~TCF dependent signaling in response to WNT.R-DME-201722~Formation of the beta-catenin:TCF transactivating complex.R-DME-209394~Transcriptional activtion and repression of REL-68 target genes.R-DME-209459~Imd pathway.R-DME-212436~Generic Transcription Pathway.R-DME-2173793~Transcriptional activity of SMAD2/SMAD3:SMAD4 heterotrimer.R-DME-2173795~Downregulation of SMAD2/3:SMAD4 transcriptional activity.R-DME-3214815~HDACs deacetylate histones.R-DME-3247509~Chromatin modifying enzymes.R-DME-350054~Notch-HLH transcription pathway.R-DME-3700989~Transcriptional Regulation by TP53.R-DME-3769402~Deactivation of the beta-catenin transactivating complex.R-DME-453279~Mitotic G1 phase and G1/S transition.R-DME-4839726~Chromatin organization.R-DME-5252538~Drosophila signaling pathways.R-DME-5633007~Regulation of TP53 Activity.R-DME-6804758~Regulation of TP53 Activity through Acetylation.R-DME-6807070~PTEN Regulation.R-DME-69278~Cell Cycle. Mitotic.R-DME-73857~RNA Polymerase II Transcription.R-DME-74160~Gene expression (Transcription).R-DME-8878171~Transcriptional regulation by RUNX1.R-DME-8936459~RUNX1 regulates genes involved in megakaryocyte differentiation and platelet function.R-DME-8943724~Regulation of PTEN gene transcription.R-DME-9006925~Intracellular signaling by second messengers.R-DME-9006934~Signaling by Receptor Tyrosine Kinases.R-DME-9006936~Signaling by TGFB family members.R-DME-9701898~STAT3 nuclear events downstream of ALK signaling.R-DME-983231~Factors involved in megakaryocyte development and platelet production.
FBgn0015806	60.1333229499121	59.3155536837194	0.0197542267634409	0.817769266192684	0.127975007100256	0.818007825270848	S6k		38654	Q94533. Q8SWT5. P91656	NA	NA	NA	NA	NA	NA
FBgn0015808	56.5110168055333	46.4426352082689	0.283082313212202	10.0683815972644	0.752087475149105	10.0723603779942	ScpX	Sterol carrier protein X-related thiolase	44183	Q9VJ43. Q24507. Q24506		GO:0006869~lipid transport.GO:0015914~phospholipid transport.GO:0032385~positive regulation of intracellular cholesterol transport.	GO:0003988~acetyl-CoA C-acyltransferase activity.GO:0005548~phospholipid transporter activity.GO:0008289~lipid binding.GO:0016747~transferase activity. transferring acyl groups other than amino-acyl groups.GO:0033814~propanoyl-CoA C-acyltransferase activity.GO:0050632~propionyl-CoA C2-trimethyltridecanoyltransferase activity.GO:0050633~acetyl-CoA C-myristoyltransferase activity.	IPR002155:Thiolase.IPR003033:SCP2 sterol-binding domain.IPR016039:Thiolase-like.IPR020613:Thiolase. conserved site.IPR020615:Thiolase. acyl-enzyme intermediate active site.IPR020616:Thiolase. N-terminal.IPR020617:Thiolase. C-terminal.	dme01040:Biosynthesis of unsaturated fatty acids.dme01100:Metabolic pathways.dme01212:Fatty acid metabolism.dme04146:Peroxisome.	R-DME-1430728~Metabolism.R-DME-192105~Synthesis of bile acids and bile salts.R-DME-193368~Synthesis of bile acids and bile salts via 7alpha-hydroxycholesterol.R-DME-194068~Bile acid and bile salt metabolism.R-DME-2046104~alpha-linolenic (omega3) and linoleic (omega6) acid metabolism.R-DME-2046106~alpha-linolenic acid (ALA) metabolism.R-DME-389887~Beta-oxidation of pristanoyl-CoA.R-DME-390918~Peroxisomal lipid metabolism.R-DME-556833~Metabolism of lipids.R-DME-8957322~Metabolism of steroids.R-DME-8978868~Fatty acid metabolism.R-DME-9033241~Peroxisomal protein import.R-DME-9609507~Protein localization.
FBgn0015818	58.0557023215988	48.5159302227827	0.258979243293639	9.53977209881612	0.734734450440216	9.54328674754183	Spx	Spliceosomal protein on the X	31558	Q9W424. Q24534		GO:0000398~mRNA splicing. via spliceosome.	GO:0003723~RNA binding.GO:0003729~mRNA binding.	IPR000504:RNA recognition motif domain.IPR012677:Nucleotide-binding. alpha-beta plait.	dme03040:Spliceosome.	R-DME-72163~mRNA Splicing - Major Pathway.R-DME-72165~mRNA Splicing - Minor Pathway.R-DME-72172~mRNA Splicing.R-DME-72203~Processing of Capped Intron-Containing Pre-mRNA.R-DME-8953854~Metabolism of RNA.
FBgn0015828	78.4736146605954	70.6114929844707	0.152304634393091	7.8621216761247	0.585714285714286	7.8635967566914	TfIIEalpha	Transcription factor IIEalpha	39313	O96880		GO:0001113~transcriptional open complex formation at RNA polymerase II promoter.GO:0006367~transcription initiation from RNA polymerase II promoter.GO:0042789~mRNA transcription from RNA polymerase II promoter.		IPR002853:Transcription factor TFIIE. alpha subunit.IPR013083:Zinc finger. RING/FYVE/PHD-type.IPR017919:Transcription factor TFE/TFIIEalpha HTH domain.IPR021600:Transcription factor TFIIE alpha subunit. C-terminal.IPR024550:TFIIEalpha/SarR/Rpc3 HTH domain.	dme03022:Basal transcription factors.	R-DME-674695~RNA Polymerase II Pre-transcription Events.R-DME-6807505~RNA polymerase II transcribes snRNA genes.R-DME-73776~RNA Polymerase II Promoter Escape.R-DME-73779~RNA Polymerase II Transcription Pre-Initiation And Promoter Opening.R-DME-73857~RNA Polymerase II Transcription.R-DME-74160~Gene expression (Transcription).R-DME-75953~RNA Polymerase II Transcription Initiation.R-DME-76042~RNA Polymerase II Transcription Initiation And Promoter Clearance.
FBgn0015829	56.9199597360931	47.9764424270599	0.246608459174789	8.9435173090332	0.720562340244249	8.94691665263028	TfIIEbeta	Transcription factor IIEbeta	38527	O96881. E1JIC9		GO:0006367~transcription initiation from RNA polymerase II promoter.GO:0042789~mRNA transcription from RNA polymerase II promoter.	GO:0003677~DNA binding.	IPR003166:Transcription factor TFIIE beta subunit. DNA-binding domain.IPR016656:Transcription initiation factor TFIIE. beta subunit.	dme03022:Basal transcription factors.	R-DME-674695~RNA Polymerase II Pre-transcription Events.R-DME-6807505~RNA polymerase II transcribes snRNA genes.R-DME-73776~RNA Polymerase II Promoter Escape.R-DME-73779~RNA Polymerase II Transcription Pre-Initiation And Promoter Opening.R-DME-73857~RNA Polymerase II Transcription.R-DME-74160~Gene expression (Transcription).R-DME-75953~RNA Polymerase II Transcription Initiation.R-DME-76042~RNA Polymerase II Transcription Initiation And Promoter Clearance.
FBgn0015831	47.8782748643071	45.9504422144762	0.0592924247780665	1.92783264983084	0.251803464924737	1.92874423327456	Rtnl2	Rtnl2	40903	Q9VIB7. Q24199				IPR003388:Reticulon.
FBgn0015834	69.3160015353438	69.5854783091204	-0.00559782794763228	0.269476773776603	0.0558648111332008	-0.269534909209879	Trip1	eukaryotic translation initiation factor 3 subunit i	33710			GO:0001732~formation of cytoplasmic translation initiation complex.GO:0002183~cytoplasmic translational initiation.GO:0006413~translational initiation.	GO:0003723~RNA binding.GO:0003743~translation initiation factor activity.	IPR001680:WD40 repeat.IPR015943:WD40/YVTN repeat-like-containing domain.IPR019775:WD40 repeat. conserved site.IPR027525:Eukaryotic translation initiation factor 3 subunit I.		R-DME-156827~L13a-mediated translational silencing of Ceruloplasmin expression.R-DME-392499~Metabolism of proteins.R-DME-72613~Eukaryotic Translation Initiation.R-DME-72649~Translation initiation complex formation.R-DME-72662~Activation of the mRNA upon binding of the cap-binding complex and eIFs. and subsequent binding to 43S.R-DME-72689~Formation of a pool of free 40S subunits.R-DME-72695~Formation of the ternary complex. and subsequently. the 43S complex.R-DME-72702~Ribosomal scanning and start codon recognition.R-DME-72737~Cap-dependent Translation Initiation.R-DME-72766~Translation.
FBgn0015838	47.8532216454335	41.8893161602198	0.192033722718349	5.96390548521366	0.614030105083783	5.96699636225988	Vang	Van Gogh	35922	A1Z7N9. O45030. Q8MRA6. A0A0B4KEN4		GO:0001736~establishment of planar polarity.GO:0001737~establishment of imaginal disc-derived wing hair orientation.GO:0001738~morphogenesis of a polarized epithelium.GO:0007298~border follicle cell migration.GO:0016318~ommatidial rotation.GO:0042067~establishment of ommatidial planar polarity.GO:0045773~positive regulation of axon extension.GO:0060071~Wnt signaling pathway. planar cell polarity pathway.GO:0070593~dendrite self-avoidance.GO:1902669~positive regulation of axon guidance.	GO:0005109~frizzled binding.GO:0005515~protein binding.	IPR009539:Strabismus.	dme04310:Wnt signaling pathway.	R-DME-162582~Signal Transduction.R-DME-194315~Signaling by Rho GTPases.R-DME-8980692~RHOA GTPase cycle.R-DME-9012999~RHO GTPase cycle.R-DME-9013148~CDC42 GTPase cycle.R-DME-9013149~RAC1 GTPase cycle.R-DME-9013405~RHOD GTPase cycle.R-DME-9013406~RHOQ GTPase cycle.R-DME-9013407~RHOH GTPase cycle.R-DME-9013420~RHOU GTPase cycle.R-DME-9013423~RAC3 GTPase cycle.R-DME-9013424~RHOV GTPase cycle.R-DME-9035034~RHOF GTPase cycle.R-DME-9716542~Signaling by Rho GTPases. Miro GTPases and RHOBTB3.
FBgn0015872	86.1165763505881	136.868818450037	-0.668430938242396	50.7522420994493	0.94626526554956	-50.7566436837614	Drip	Drip	36236	F3YDC9. A0A0B4KFN8. A0A0B4LG55. A0A0B4KET4. A0A0B4KFD6		GO:0003014~renal system process.GO:0006833~water transport.GO:0030104~water homeostasis.GO:0046662~regulation of oviposition.GO:0055085~transmembrane transport.	GO:0015250~water channel activity.GO:0015267~channel activity.	IPR000425:Major intrinsic protein.IPR022357:Major intrinsic protein. conserved site.IPR023271:Aquaporin-like.		R-DME-1237044~Erythrocytes take up carbon dioxide and release oxygen.R-DME-1247673~Erythrocytes take up oxygen and release carbon dioxide.R-DME-1480926~O2/CO2 exchange in erythrocytes.R-DME-382551~Transport of small molecules.R-DME-432040~Vasopressin regulates renal water homeostasis via Aquaporins.R-DME-432047~Passive transport by Aquaporins.R-DME-445717~Aquaporin-mediated transport.
FBgn0015903	59.0670639091873	55.3325571997725	0.0942253009994372	3.73450670941482	0.373558648111332	3.73569521910082	apt	apontic	37734	O61602. Q8MLR4. Q9W1M6. O16114. O17430. O44203. A0A0B4KGD0		GO:0007274~neuromuscular synaptic transmission.GO:0007298~border follicle cell migration.GO:0007319~negative regulation of oskar mRNA translation.GO:0007417~central nervous system development.GO:0007424~open tracheal system development.GO:0007427~epithelial cell migration. open tracheal system.GO:0007507~heart development.GO:0010468~regulation of gene expression.GO:0035289~posterior head segmentation.GO:0045944~positive regulation of transcription from RNA polymerase II promoter.GO:0046426~negative regulation of JAK-STAT cascade.GO:0048149~behavioral response to ethanol.	GO:0000977~RNA polymerase II regulatory region sequence-specific DNA binding.GO:0001228~transcriptional activator activity. RNA polymerase II transcription regulatory region sequence-specific binding.GO:0003677~DNA binding.GO:0003700~transcription factor activity. sequence-specific DNA binding.GO:0003730~mRNA 3'-UTR binding.GO:0005515~protein binding.GO:0043565~sequence-specific DNA binding.
FBgn0015904	47.4023630911676	49.447601800113	-0.0609415704270164	2.04523870894547	0.260749786992332	-2.04614643942584	ara	araucan	39439	E1JHZ0. Q86NL5. Q5U114		GO:0001745~compound eye morphogenesis.GO:0006357~regulation of transcription from RNA polymerase II promoter.GO:0007474~imaginal disc-derived wing vein specification.GO:0007476~imaginal disc-derived wing morphogenesis.GO:0030182~neuron differentiation.GO:0035310~notum cell fate specification.GO:0042693~muscle cell fate commitment.GO:0045317~equator specification.GO:0045893~positive regulation of transcription. DNA-templated.GO:0045926~negative regulation of growth.GO:0045944~positive regulation of transcription from RNA polymerase II promoter.GO:0048468~cell development.GO:0048813~dendrite morphogenesis.	GO:0000978~RNA polymerase II core promoter proximal region sequence-specific DNA binding.GO:0000981~RNA polymerase II transcription factor activity. sequence-specific DNA binding.GO:0003677~DNA binding.	IPR001356:Homeodomain.IPR003893:Iroquois-class homeodomain protein.IPR008422:Homeobox KN domain.IPR009057:Homeodomain-like.IPR017970:Homeobox. conserved site.
FBgn0015905	50.1797146220399	42.65088449052	0.234528605649029	7.52883013151988	0.68247656915649	7.53248211522267	ast	asteroid	33282			GO:0001745~compound eye morphogenesis.GO:0001752~compound eye photoreceptor fate commitment.GO:0007476~imaginal disc-derived wing morphogenesis.GO:0007526~larval somatic muscle development.GO:0008586~imaginal disc-derived wing vein morphogenesis.		IPR026832:Asteroid.
FBgn0015919	48.1189225882966	46.1806999512218	0.0593143001582925	1.93822263707481	0.25239988639591	1.93913000520143	caup	caupolican	39440			GO:0001745~compound eye morphogenesis.GO:0006357~regulation of transcription from RNA polymerase II promoter.GO:0007346~regulation of mitotic cell cycle.GO:0007474~imaginal disc-derived wing vein specification.GO:0030182~neuron differentiation.GO:0042693~muscle cell fate commitment.GO:0045317~equator specification.GO:0045926~negative regulation of growth.GO:0045944~positive regulation of transcription from RNA polymerase II promoter.GO:0048468~cell development.	GO:0000978~RNA polymerase II core promoter proximal region sequence-specific DNA binding.GO:0000981~RNA polymerase II transcription factor activity. sequence-specific DNA binding.GO:0003700~transcription factor activity. sequence-specific DNA binding.	IPR001356:Homeodomain.IPR003893:Iroquois-class homeodomain protein.IPR008422:Homeobox KN domain.IPR009057:Homeodomain-like.IPR017970:Homeobox. conserved site.
FBgn0015924	57.9562386869143	54.0143370593919	0.101621574633097	3.94190162752246	0.401505254189151	3.94321130368322	crq	croquemort	33219	A4UZX7. Q8SZG1		GO:0002433~immune response-regulating cell surface receptor signaling pathway involved in phagocytosis.GO:0006909~phagocytosis.GO:0006911~phagocytosis. engulfment.GO:0006915~apoptotic process.GO:0042116~macrophage activation.GO:0042832~defense response to protozoan.GO:0043277~apoptotic cell clearance.GO:0043652~engulfment of apoptotic cell.GO:0048102~autophagic cell death.GO:0050764~regulation of phagocytosis.GO:0090382~phagosome maturation.	GO:0005044~scavenger receptor activity.	IPR002159:CD36 antigen.		R-DME-109582~Hemostasis.R-DME-114608~Platelet degranulation .R-DME-1236973~Cross-presentation of particulate exogenous antigens (phagosomes).R-DME-1236975~Antigen processing-Cross presentation.R-DME-1280218~Adaptive Immune System.R-DME-1430728~Metabolism.R-DME-163685~Integration of energy metabolism.R-DME-168249~Innate Immune System.R-DME-168256~Immune System.R-DME-199991~Membrane Trafficking.R-DME-400451~Free fatty acids regulate insulin secretion.R-DME-422356~Regulation of insulin secretion.R-DME-434313~Intracellular metabolism of fatty acids regulates insulin secretion.R-DME-5653656~Vesicle-mediated transport.R-DME-6798695~Neutrophil degranulation.R-DME-76002~Platelet activation. signaling and aggregation.R-DME-76005~Response to elevated platelet cytosolic Ca2+.R-DME-8856825~Cargo recognition for clathrin-mediated endocytosis.R-DME-8856828~Clathrin-mediated endocytosis.R-DME-983169~Class I MHC mediated antigen processing & presentation.
FBgn0015925	54.4064860137147	45.2569661860255	0.265638774783524	9.14951982768915	0.732575972735019	9.15337517181206	csul	capsuleen	36809			GO:0006355~regulation of transcription. DNA-templated.GO:0007315~pole plasm assembly.GO:0007318~pole plasm protein localization.GO:0008298~intracellular mRNA localization.GO:0018216~peptidyl-arginine methylation.GO:0030719~P granule organization.GO:0034969~histone arginine methylation.GO:0035246~peptidyl-arginine N-methylation.	GO:0008276~protein methyltransferase activity.GO:0008469~histone-arginine N-methyltransferase activity.GO:0016274~protein-arginine N-methyltransferase activity.GO:0035243~protein-arginine omega-N symmetric methyltransferase activity.	IPR007857:Protein arginine N-methyltransferase PRMT5.IPR025799:Protein arginine N-methyltransferase.		R-DME-3214858~RMTs methylate histone arginines.R-DME-3247509~Chromatin modifying enzymes.R-DME-4839726~Chromatin organization.
FBgn0015926	49.2697207613811	41.6771915070935	0.241443232848586	7.59252925428765	0.687503550127805	7.59636724440717	dah	discontinuous actin hexagon	32459	Q24175. M9PHN1. Q8T9K5		GO:0007349~cellularization.GO:0099536~synaptic signaling.	GO:0008270~zinc ion binding.	IPR000433:Zinc finger. ZZ-type.IPR011992:EF-hand-like domain.IPR015153:EF-hand domain. type 1.
FBgn0015929	57.8116534412527	49.8074088553594	0.21499997548229	8.0042445858933	0.678585629082647	8.00713159503824	dpa	disc proliferation abnormal	35679	Q5BI95. A0A0B4LEV2		GO:0000727~double-strand break repair via break-induced replication.GO:0006260~DNA replication.GO:0006267~pre-replicative complex assembly involved in nuclear cell cycle DNA replication.GO:0006268~DNA unwinding involved in DNA replication.GO:0006270~DNA replication initiation.GO:0006271~DNA strand elongation involved in DNA replication.GO:0007052~mitotic spindle organization.GO:1902975~mitotic DNA replication initiation.	GO:0003677~DNA binding.GO:0003678~DNA helicase activity.GO:0003688~DNA replication origin binding.GO:0003697~single-stranded DNA binding.GO:0005524~ATP binding.GO:0016787~hydrolase activity.GO:0017116~single-stranded DNA-dependent ATP-dependent DNA helicase activity.GO:0043138~3'-5' DNA helicase activity.	IPR001208:Mini-chromosome maintenance. DNA-dependent ATPase.IPR003593:AAA+ ATPase domain.IPR008047:Mini-chromosome maintenance complex protein 4.IPR012340:Nucleic acid-binding. OB-fold.IPR018525:Mini-chromosome maintenance. conserved site.IPR027417:P-loop containing nucleoside triphosphate hydrolase.	dme03030:DNA replication.	R-DME-1640170~Cell Cycle.R-DME-176187~Activation of ATR in response to replication stress.R-DME-453279~Mitotic G1 phase and G1/S transition.R-DME-68867~Assembly of the pre-replicative complex.R-DME-68949~Orc1 removal from chromatin.R-DME-68962~Activation of the pre-replicative complex.R-DME-69002~DNA Replication Pre-Initiation.R-DME-69052~Switching of origins to a post-replicative state.R-DME-69206~G1/S Transition.R-DME-69239~Synthesis of DNA.R-DME-69242~S Phase.R-DME-69278~Cell Cycle. Mitotic.R-DME-69306~DNA Replication.R-DME-69481~G2/M Checkpoints.R-DME-69620~Cell Cycle Checkpoints.
FBgn0015946	49.0040173207146	46.0815290587008	0.0887114368736293	2.92248826201381	0.345810849190571	2.92383435930299	grim	grim	40014			GO:0006915~apoptotic process.GO:0008340~determination of adult lifespan.GO:0010623~programmed cell death involved in cell development.GO:0035006~melanization defense response.GO:0035193~larval central nervous system remodeling.GO:0043065~positive regulation of apoptotic process.GO:0043068~positive regulation of programmed cell death.GO:0043524~negative regulation of neuron apoptotic process.GO:0097190~apoptotic signaling pathway.GO:1901216~positive regulation of neuron death.GO:2001272~positive regulation of cysteine-type endopeptidase activity involved in execution phase of apoptosis.	GO:0042803~protein homodimerization activity.		dme04214:Apoptosis - fly.dme04215:Apoptosis - multiple species.
FBgn0015949	42.1390628696937	37.0881163406255	0.184201233415743	5.05094652906815	0.561715421755183	5.05430419878913	hrg	hiiragi	49636	Q9N6D7. Q9NDU2. Q8MZ09. Q9NDU1. A0A0B4KG96		GO:0006378~mRNA polyadenylation.	GO:0003723~RNA binding.GO:0004652~polynucleotide adenylyltransferase activity.GO:0005524~ATP binding.GO:0046872~metal ion binding.	IPR002934:Nucleotidyl transferase domain.IPR007010:Poly(A) polymerase. RNA-binding domain.IPR007012:Poly(A) polymerase. central domain.IPR011068:Nucleotidyltransferase. class I. C-terminal-like.IPR014492:Poly(A) polymerase.	dme03015:mRNA surveillance pathway.	R-DME-72163~mRNA Splicing - Major Pathway.R-DME-72172~mRNA Splicing.R-DME-72187~mRNA 3'-end processing.R-DME-72203~Processing of Capped Intron-Containing Pre-mRNA.R-DME-73856~RNA Polymerase II Transcription Termination.R-DME-73857~RNA Polymerase II Transcription.R-DME-74160~Gene expression (Transcription).R-DME-75067~Processing of Capped Intronless Pre-mRNA.R-DME-77595~Processing of Intronless Pre-mRNAs.R-DME-8953854~Metabolism of RNA.
