## Supplementary material for "Cell competition overcomes host tissue resistance to unleash tumour growth in a *Drosophila* brain cancer model": Dataset 1 (part 22 of 39)

### Sheet: Tum6_vs_Tum1 (continued)
Row.names	Tum6_mean	Tum1_mean	M (Log2 Fold change)	D (Difference between means)	prob	ranking	name	product	EntrezID	UniprotID	COG_ONTOLOGY	GOTERM_BP_DIRECT	GOTERM_MF_DIRECT	INTERPRO	KEGG_PATHWAY	REACTOME_PATHWAY
FBgn0016013	52.269919661743	78.8307686834909	-0.592777900515944	26.5608490217479	0.916671400170406	-26.567462927337	Faa	Fumarylacetoacetase	45577	Q9VZI8		GO:0006559~L-phenylalanine catabolic process.GO:0006572~tyrosine catabolic process.GO:1902000~homogentisate catabolic process.	GO:0004334~fumarylacetoacetase activity.GO:0046872~metal ion binding.	IPR005959:Fumarylacetoacetase.IPR011234:Fumarylacetoacetase. C-terminal-related.IPR015377:Fumarylacetoacetase. N-terminal.	dme00350:Tyrosine metabolism.dme01100:Metabolic pathways.	R-DME-1430728~Metabolism.R-DME-71291~Metabolism of amino acids and derivatives.R-DME-8963684~Tyrosine catabolism.R-DME-8963691~Phenylalanine and tyrosine metabolism.
FBgn0016031	64.5989853377005	70.7527082451691	-0.131273867380398	6.15372290746861	0.527037773359841	-6.15512294354555	lama	lamina ancestor	38610	I0E2J7		GO:0007444~imaginal disc development.GO:0009395~phospholipid catabolic process.GO:0016042~lipid catabolic process.GO:0046843~dorsal appendage formation.	GO:0004620~phospholipase activity.	IPR007000:Phospholipase B-like.
FBgn0016032	56.1900575726132	51.1680398224135	0.135071911761673	5.02201775019962	0.537972166998012	5.02383386515388	lbm	late bloomer	35623	A0A0B4KF78		GO:0007416~synapse assembly.		IPR008952:Tetraspanin. EC2 domain.IPR018499:Tetraspanin/Peripherin.
FBgn0016034	50.125525958941	51.2836849495114	-0.0329544598073829	1.15815899057039	0.16441351888668	-1.15862774171009	mael	maelstrom	40489			GO:0007010~cytoskeleton organization.GO:0007140~male meiosis.GO:0007283~spermatogenesis.GO:0007314~oocyte anterior/posterior axis specification.GO:0007317~regulation of pole plasm oskar mRNA localization.GO:0008104~protein localization.GO:0008298~intracellular mRNA localization.GO:0009950~dorsal/ventral axis specification.GO:0010529~negative regulation of transposition.GO:0010586~miRNA metabolic process.GO:0016325~oocyte microtubule cytoskeleton organization.GO:0019094~pole plasm mRNA localization.GO:0030718~germ-line stem cell population maintenance.GO:0031023~microtubule organizing center organization.GO:0031047~gene silencing by RNA.GO:0034587~piRNA metabolic process.GO:0045892~negative regulation of transcription. DNA-templated.GO:0046843~dorsal appendage formation.GO:0048477~oogenesis.GO:0048600~oocyte fate commitment.GO:0051321~meiotic cell cycle.GO:0051663~oocyte nucleus localization involved in oocyte dorsal/ventral axis specification.GO:0060964~regulation of gene silencing by miRNA.	GO:0000976~transcription regulatory region sequence-specific DNA binding.GO:0003677~DNA binding.GO:0043565~sequence-specific DNA binding.	IPR024970:Maelstrom domain.
FBgn0016036	63.5155579174002	60.6463446349867	0.0666893266140981	2.86921328241351	0.309059926157342	2.86998821012602	mei-P22	meiotic P22	38797	Q9VS36. Q9U626. Q3YNE0		GO:0007131~reciprocal meiotic recombination.
FBgn0016038	69.8080544211458	75.1578131250216	-0.106529585588321	5.34975870387586	0.442857142857143	-5.35081925898279	mod(r)	Vacuolar protein sorting 37A	31006	O77259. Q7YZA5. Q9N6W9		GO:0006612~protein targeting to membrane.GO:0006623~protein targeting to vacuole.GO:0043162~ubiquitin-dependent protein catabolic process via the multivesicular body sorting pathway.		IPR009851:Modifier of rudimentary. Modr.	dme04144:Endocytosis.	R-DME-199991~Membrane Trafficking.R-DME-5653656~Vesicle-mediated transport.R-DME-917729~Endosomal Sorting Complex Required For Transport (ESCRT).
FBgn0016041	55.6056062936434	48.042222189652	0.210927461989386	7.56338410399146	0.67188298778756	7.56632470217423	Tom40	Translocase of outer membrane 40	44978	M9PGL7		GO:0006626~protein targeting to mitochondrion.GO:0006811~ion transport.GO:0030150~protein import into mitochondrial matrix.GO:0071456~cellular response to hypoxia.	GO:0008320~protein transmembrane transporter activity.GO:0015288~porin activity.	IPR023614:Porin domain.IPR027246:Eukaryotic porin/Tom40.
FBgn0016047	39.3235520843178	41.6164024829993	-0.0817586113759127	2.29285039868154	0.289491621698381	-2.29430761260739	nompA	no mechanoreceptor potential A	45587	A1Z8J4. A1Z8J3. Q9BMD4. Q9BMD5. A0A0B4LF37		GO:0000184~nuclear-transcribed mRNA catabolic process. nonsense-mediated decay.GO:0007605~sensory perception of sound.GO:0048813~dendrite morphogenesis.GO:0050954~sensory perception of mechanical stimulus.		IPR001507:Zona pellucida domain.IPR003609:Apple-like.
FBgn0016053	60.4346795853557	57.9903693733061	0.0595633296618008	2.44431021204965	0.274865095143425	2.44503582856583	pgc	polar granule component	5740599	A8DYL7. Q8SZ69		GO:0007277~pole cell development.GO:0007280~pole cell migration.GO:0007281~germ cell development.GO:0008354~germ cell migration.GO:0010629~negative regulation of gene expression.GO:0031453~positive regulation of heterochromatin assembly.GO:0045892~negative regulation of transcription. DNA-templated.GO:0048134~germ-line cyst formation.
FBgn0016054	55.6669568270363	54.1174356211983	0.0407277386519048	1.54952120583803	0.203493325759727	1.55005635898745	phr6-4	(6-4)-photolyase	35322	Q0E8P0. Q24281. Q8SXK5	DNA replication. recombination. and repair.	GO:0018298~protein-chromophore linkage.GO:0032922~circadian regulation of gene expression.GO:0043153~entrainment of circadian clock by photoperiod.	GO:0003677~DNA binding.GO:0003904~deoxyribodipyrimidine photo-lyase activity.GO:0071949~FAD binding.	IPR005101:DNA photolyase. FAD-binding/Cryptochrome. C-terminal.IPR006050:DNA photolyase. N-terminal.IPR014729:Rossmann-like alpha/beta/alpha sandwich fold.
FBgn0016059	71.8393111456265	82.4758026581727	-0.199197396831398	10.6364915125461	0.68185174666288	-10.6383566070785	Sema-1b	Semaphorin 1b	37007	Q7KK54. O44253		GO:0001700~embryonic development via the syncytial blastoderm.GO:0007411~axon guidance.GO:0030335~positive regulation of cell migration.GO:0048843~negative regulation of axon extension involved in axon guidance.GO:0050919~negative chemotaxis.GO:0071526~semaphorin-plexin signaling pathway.	GO:0030215~semaphorin receptor binding.GO:0045499~chemorepellent activity.	IPR001627:Semaphorin/CD100 antigen.IPR015943:WD40/YVTN repeat-like-containing domain.IPR027231:Semaphorin.		R-DME-1266738~Developmental Biology.R-DME-373755~Semaphorin interactions.R-DME-399954~Sema3A PAK dependent Axon repulsion.R-DME-399955~SEMA3A-Plexin repulsion signaling by inhibiting Integrin adhesion.R-DME-399956~CRMPs in Sema3A signaling.R-DME-400685~Sema4D in semaphorin signaling.R-DME-416572~Sema4D induced cell migration and growth-cone collapse.R-DME-416700~Other semaphorin interactions.R-DME-422475~Axon guidance.R-DME-9675108~Nervous system development.
FBgn0016061	47.7807418195399	45.1200494388232	0.0826606039952619	2.66069238071673	0.319312695257029	2.66197609310394	side	sidestep	43300	Q9VB35. B7Z0R1. Q967X6. A0A0B4K7N1. A0A0B4K6K0		GO:0008045~motor neuron axon guidance.		IPR003598:Immunoglobulin subtype 2.IPR003599:Immunoglobulin subtype.IPR003961:Fibronectin. type III.IPR007110:Immunoglobulin-like domain.IPR013106:Immunoglobulin V-set.IPR013162:CD80-like. immunoglobulin C2-set.IPR013783:Immunoglobulin-like fold.
FBgn0016070	57.9273142052891	52.3074703152846	0.147226775796421	5.61984389000445	0.568048849758591	5.62177205794861	smg	smaug	39034			GO:0000289~nuclear-transcribed mRNA poly(A) tail shortening.GO:0006355~regulation of transcription. DNA-templated.GO:0017148~negative regulation of translation.GO:0043488~regulation of mRNA stability.GO:0051236~establishment of RNA localization.GO:0060213~positive regulation of nuclear-transcribed mRNA poly(A) tail shortening.	GO:0000900~translation repressor activity. nucleic acid binding.GO:0003729~mRNA binding.GO:0003730~mRNA 3'-UTR binding.GO:0017022~myosin binding.GO:0030371~translation repressor activity.	IPR001660:Sterile alpha motif domain.IPR013761:Sterile alpha motif/pointed domain.IPR015327:Smaug. pseudo-HEAT analogous topology.IPR016024:Armadillo-type fold.
FBgn0016075	51.7620572694801	60.7940820905656	-0.23203593549386	9.03202482108552	0.708463504686169	-9.03500487238748	vkg	viking	33726	Q9VMV5. O18407		GO:0007443~Malpighian tubule morphogenesis.GO:0007525~somatic muscle development.GO:0030198~extracellular matrix organization.GO:0061327~anterior Malpighian tubule development.GO:0071711~basement membrane organization.	GO:0005201~extracellular matrix structural constituent.	IPR001442:Collagen IV. non-collagenous.IPR008160:Collagen triple helix repeat.IPR016187:C-type lectin fold.	dme04512:ECM-receptor interaction.	R-DME-1474244~Extracellular matrix organization.R-DME-1474290~Collagen formation.R-DME-1650814~Collagen biosynthesis and modifying enzymes.
FBgn0016076	81.6433548523121	98.882788446316	-0.276383960941487	17.2394335940039	0.783527406986651	-17.241648956406	vri	vrille	33759	Q7KTN9. Q9VMS4. O18660. Q8MZ04		GO:0006355~regulation of transcription. DNA-templated.GO:0007275~multicellular organism development.GO:0007424~open tracheal system development.GO:0007622~rhythmic behavior.GO:0007623~circadian rhythm.GO:0008407~chaeta morphogenesis.GO:0010259~multicellular organism aging.GO:0035317~imaginal disc-derived wing hair organization.GO:0045475~locomotor rhythm.GO:0045823~positive regulation of heart contraction.	GO:0001227~transcriptional repressor activity. RNA polymerase II transcription regulatory region sequence-specific binding.	IPR004827:Basic-leucine zipper domain.	dme04711:Circadian rhythm - fly.	R-DME-432501~Transcription repression by PER and activation by PDP1.R-DME-432560~Transcription activation by CLK:CYC and repression by VRI.R-DME-432626~Circadian Clock pathway.R-DME-5252538~Drosophila signaling pathways.
FBgn0016078	57.5834182942953	60.722745249513	-0.0765835824642529	3.13932695521774	0.3395058222096	-3.14026094088688	wun	wunen	35966	A0A0B4K7K7		GO:0006644~phospholipid metabolic process.GO:0007165~signal transduction.GO:0007280~pole cell migration.GO:0007424~open tracheal system development.GO:0008354~germ cell migration.GO:0019991~septate junction assembly.GO:0035233~germ cell repulsion.GO:0035234~ectopic germ cell programmed cell death.GO:0045824~negative regulation of innate immune response.GO:0046839~phospholipid dephosphorylation.GO:0050829~defense response to Gram-negative bacterium.	GO:0008195~phosphatidate phosphatase activity.GO:0016791~phosphatase activity.GO:0042577~lipid phosphatase activity.	IPR000326:Phosphatidic acid phosphatase type 2/haloperoxidase.	dme00561:Glycerolipid metabolism.dme00564:Glycerophospholipid metabolism.dme00565:Ether lipid metabolism.dme00600:Sphingolipid metabolism.dme01100:Metabolic pathways.	R-DME-1430728~Metabolism.R-DME-162582~Signal Transduction.R-DME-1660661~Sphingolipid de novo biosynthesis.R-DME-372790~Signaling by GPCR.R-DME-373076~Class A/1 (Rhodopsin-like receptors).R-DME-419408~Lysosphingolipid and LPA receptors.R-DME-428157~Sphingolipid metabolism.R-DME-500792~GPCR ligand binding.R-DME-556833~Metabolism of lipids.
FBgn0016080	45.5327364717493	41.6113475099972	0.129927158216177	3.9213889617521	0.439363817097416	3.92354080592943	xmas-1		44660		NA	NA	NA	NA	NA	NA
FBgn0016081	47.9421046551989	43.4076120544633	0.143345185558072	4.53449260073559	0.510820789548424	4.53675776170036	fry	furry	39122	M9PC07. M9NE70. M9PF44. M9PEP1. M9ND72. M9NFQ5. E2QCY4		GO:0000902~cell morphogenesis.GO:0007476~imaginal disc-derived wing morphogenesis.GO:0008407~chaeta morphogenesis.GO:0031175~neuron projection development.GO:0035316~non-sensory hair organization.GO:0035317~imaginal disc-derived wing hair organization.GO:0042052~rhabdomere development.GO:0045860~positive regulation of protein kinase activity.GO:0045893~positive regulation of transcription. DNA-templated.GO:0048601~oocyte morphogenesis.GO:0048800~antennal morphogenesis.GO:0048814~regulation of dendrite morphogenesis.GO:0050773~regulation of dendrite development.GO:0051012~microtubule sliding.GO:0070593~dendrite self-avoidance.GO:0071902~positive regulation of protein serine/threonine kinase activity.	GO:0005515~protein binding.	IPR016024:Armadillo-type fold.IPR025481:Cell morphogenesis protein C-terminal.IPR025614:Cell morphogenesis protein N-terminal.
FBgn0016119	66.3868862791878	64.1875740674969	0.0486042510377554	2.19931221169094	0.243226356148821	2.19984921704007	ATPsynCF6	ATP synthase%2C coupling factor 6	42759	D1Z3A2		GO:0015986~ATP synthesis coupled proton transport.GO:1902600~hydrogen ion transmembrane transport.	GO:0015078~hydrogen ion transmembrane transporter activity.GO:0046933~proton-transporting ATP synthase activity. rotational mechanism.	IPR008387:ATPase. F0 complex. subunit F6. mitochondrial.	dme00190:Oxidative phosphorylation.dme01100:Metabolic pathways.	R-DME-1428517~The citric acid (TCA) cycle and respiratory electron transport.R-DME-1430728~Metabolism.R-DME-1592230~Mitochondrial biogenesis.R-DME-163200~Respiratory electron transport. ATP synthesis by chemiosmotic coupling. and heat production by uncoupling proteins..R-DME-163210~Formation of ATP by chemiosmotic coupling.R-DME-1852241~Organelle biogenesis and maintenance.R-DME-8949613~Cristae formation.
FBgn0016120	60.9560395951769	63.1048480451253	-0.0499816730317582	2.14880844994843	0.242629934677648	-2.14938966272028	ATPsynD	ATP synthase%2C subunit D	42291	A0A0B4LHL7		GO:0006979~response to oxidative stress.GO:0008340~determination of adult lifespan.GO:0015986~ATP synthesis coupled proton transport.GO:0032007~negative regulation of TOR signaling.GO:0046034~ATP metabolic process.GO:0051881~regulation of mitochondrial membrane potential.GO:0070373~negative regulation of ERK1 and ERK2 cascade.GO:1902600~hydrogen ion transmembrane transport.	GO:0015078~hydrogen ion transmembrane transporter activity.GO:0046933~proton-transporting ATP synthase activity. rotational mechanism.	IPR008689:ATPase. F0 complex. subunit D. mitochondrial.	dme00190:Oxidative phosphorylation.dme01100:Metabolic pathways.	R-DME-1428517~The citric acid (TCA) cycle and respiratory electron transport.R-DME-1430728~Metabolism.R-DME-1592230~Mitochondrial biogenesis.R-DME-163200~Respiratory electron transport. ATP synthesis by chemiosmotic coupling. and heat production by uncoupling proteins..R-DME-163210~Formation of ATP by chemiosmotic coupling.R-DME-1852241~Organelle biogenesis and maintenance.R-DME-8949613~Cristae formation.
FBgn0016122	47.4589514742077	40.9467277210286	0.212932064210169	6.51222375317909	0.643141153081511	6.51570397389558	Acer	Angiotensin-converting enzyme-related	34189	M9PCE8		GO:0002027~regulation of heart rate.GO:0003007~heart morphogenesis.GO:0006508~proteolysis.GO:0007507~heart development.GO:0045938~positive regulation of circadian sleep/wake cycle. sleep.	GO:0004180~carboxypeptidase activity.GO:0004222~metalloendopeptidase activity.GO:0008237~metallopeptidase activity.GO:0008241~peptidyl-dipeptidase activity.GO:0008270~zinc ion binding.GO:0046872~metal ion binding.	IPR001548:Peptidase M2. peptidyl-dipeptidase A.		R-DME-2022377~Metabolism of Angiotensinogen to Angiotensins.R-DME-2980736~Peptide hormone metabolism.R-DME-392499~Metabolism of proteins.
FBgn0016123	58.0153626531821	94.4448713157729	-0.70303747431236	36.4295086625908	0.942828741834706	-36.4362918405272	Aph-4	Alkaline phosphatase 4	43671			GO:0007399~nervous system development.GO:0016311~dephosphorylation.GO:0019953~sexual reproduction.GO:0032504~multicellular organism reproduction.GO:0042045~epithelial fluid transport.	GO:0004035~alkaline phosphatase activity.GO:0046872~metal ion binding.	IPR001952:Alkaline phosphatase.IPR017850:Alkaline-phosphatase-like. core domain.IPR018299:Alkaline phosphatase. active site.	dme00730:Thiamine metabolism.dme00790:Folate biosynthesis.dme01100:Metabolic pathways.dme01240:Biosynthesis of cofactors.	R-DME-199991~Membrane Trafficking.R-DME-5653656~Vesicle-mediated transport.R-DME-6811438~Intra-Golgi traffic.R-DME-6811442~Intra-Golgi and retrograde Golgi-to-ER traffic.
FBgn0016126	52.312298276528	48.565410003688	0.107221013104424	3.74688827284006	0.414314115308151	3.74842207799462	CaMKI	Calcium/calmodulin-dependent protein kinase I	43792	Q7JMV3. Q0KIF7. A4V110. Q86P88. Q8IGW6		GO:0006468~protein phosphorylation.	GO:0004683~calmodulin-dependent protein kinase activity.GO:0005516~calmodulin binding.GO:0005524~ATP binding.	IPR000719:Protein kinase. catalytic domain.IPR008271:Serine/threonine-protein kinase. active site.IPR011009:Protein kinase-like domain.IPR017441:Protein kinase. ATP binding site.		R-DME-112314~Neurotransmitter receptors and postsynaptic signal transmission.R-DME-112315~Transmission across Chemical Synapses.R-DME-112316~Neuronal System.R-DME-438064~Post NMDA receptor activation events.R-DME-442755~Activation of NMDA receptors and postsynaptic events.R-DME-9619229~Activation of RAC1 downstream of NMDARs.
FBgn0016131	76.9176281366812	84.8662077497677	-0.141875936172513	7.94857961308645	0.560636182902585	-7.94984569956162	Cdk4	Cyclin-dependent kinase 4	36854	Q7K306. Q94877		GO:0006468~protein phosphorylation.GO:0007350~blastoderm segmentation.GO:0007424~open tracheal system development.GO:0010821~regulation of mitochondrion organization.GO:0030307~positive regulation of cell growth.GO:0046427~positive regulation of JAK-STAT cascade.GO:0051726~regulation of cell cycle.GO:1904263~positive regulation of TORC1 signaling.	GO:0004693~cyclin-dependent protein serine/threonine kinase activity.GO:0005524~ATP binding.GO:0008353~RNA polymerase II carboxy-terminal domain kinase activity.GO:0030332~cyclin binding.	IPR000719:Protein kinase. catalytic domain.IPR008271:Serine/threonine-protein kinase. active site.IPR011009:Protein kinase-like domain.IPR017441:Protein kinase. ATP binding site.		R-DME-1266738~Developmental Biology.R-DME-1640170~Cell Cycle.R-DME-212436~Generic Transcription Pathway.R-DME-3214858~RMTs methylate histone arginines.R-DME-3247509~Chromatin modifying enzymes.R-DME-453279~Mitotic G1 phase and G1/S transition.R-DME-4839726~Chromatin organization.R-DME-69231~Cyclin D associated events in G1.R-DME-69236~G1 Phase.R-DME-69242~S Phase.R-DME-69278~Cell Cycle. Mitotic.R-DME-73857~RNA Polymerase II Transcription.R-DME-74160~Gene expression (Transcription).R-DME-75815~Ubiquitin-dependent degradation of Cyclin D.R-DME-8878166~Transcriptional regulation by RUNX2.R-DME-8878171~Transcriptional regulation by RUNX1.R-DME-8934593~Regulation of RUNX1 Expression and Activity.R-DME-9616222~Transcriptional regulation of granulopoiesis.R-DME-9754119~Drug-mediated inhibition of CDK4/CDK6 activity.
FBgn0016641	44.7843131870983	38.6929104599931	0.210924229549397	6.09140272710521	0.624708889520023	6.09505342178359	PTP-ER	Protein tyrosine phosphatase-ERK/Enhancer of Ras1	37461	Q9W2F3		GO:0000278~mitotic cell cycle.GO:0006470~protein dephosphorylation.GO:0070373~negative regulation of ERK1 and ERK2 cascade.	GO:0004725~protein tyrosine phosphatase activity.GO:0033549~MAP kinase phosphatase activity.	IPR000242:Protein-tyrosine phosphatase. receptor/non-receptor type.IPR000387:Protein-tyrosine/Dual specificity phosphatase.IPR003595:Protein-tyrosine phosphatase. catalytic.IPR016130:Protein-tyrosine phosphatase. active site.	dme04013:MAPK signaling pathway - fly.	R-DME-162582~Signal Transduction.R-DME-5673001~RAF/MAP kinase cascade.R-DME-5675221~Negative regulation of MAPK pathway.R-DME-5683057~MAPK family signaling cascades.R-DME-5684996~MAPK1/MAPK3 signaling.
FBgn0016650	47.5913079307584	45.5188966206239	0.0642325168910331	2.07241131013449	0.262113036069298	2.07340648561721	Lgr1	Leucine-rich repeat-containing G protein-coupled receptor 1	42133	Q9VEG4. Q8SX01. Q94979	Function unknown.	GO:0007186~G-protein coupled receptor signaling pathway.GO:0007189~adenylate cyclase-activating G-protein coupled receptor signaling pathway.GO:0007190~activation of adenylate cyclase activity.GO:0009755~hormone-mediated signaling pathway.	GO:0004930~G-protein coupled receptor activity.GO:0008188~neuropeptide receptor activity.GO:0008528~G-protein coupled peptide receptor activity.GO:0016500~protein-hormone receptor activity.GO:0042562~hormone binding.	IPR000276:G protein-coupled receptor. rhodopsin-like.IPR001611:Leucine-rich repeat.IPR002131:Glycoprotein hormone receptor.IPR017452:GPCR. rhodopsin-like. 7TM.	dme04080:Neuroactive ligand-receptor interaction.	R-DME-162582~Signal Transduction.R-DME-372790~Signaling by GPCR.R-DME-373076~Class A/1 (Rhodopsin-like receptors).R-DME-375281~Hormone ligand-binding receptors.R-DME-500792~GPCR ligand binding.
FBgn0016660	47.6102888088999	43.8450828636793	0.118858324011769	3.76520594522064	0.422351604657768	3.7670815110788	H15	H15	33769	X2J9F2		GO:0001708~cell fate specification.GO:0003015~heart process.GO:0006357~regulation of transcription from RNA polymerase II promoter.GO:0007507~heart development.GO:0030381~chorion-containing eggshell pattern formation.GO:0035050~embryonic heart tube development.GO:0035223~leg disc pattern formation.GO:0042659~regulation of cell fate specification.GO:0042684~cardioblast cell fate commitment.GO:0045944~positive regulation of transcription from RNA polymerase II promoter.	GO:0000978~RNA polymerase II core promoter proximal region sequence-specific DNA binding.GO:0000981~RNA polymerase II transcription factor activity. sequence-specific DNA binding.GO:0003677~DNA binding.GO:0003700~transcription factor activity. sequence-specific DNA binding.	IPR001699:Transcription factor. T-box.IPR002070:Transcription factor. Brachyury.IPR008967:p53-like transcription factor. DNA-binding.IPR018186:Transcription factor. T-box. conserved site.
FBgn0016672	50.9734996173431	46.0840060669972	0.145481270548019	4.88949355034588	0.542828741834706	4.89165738568782	Ipp	Inositol polyphosphate 1-phosphatase	41701	Q9VFP6. O76455		GO:0007268~chemical synaptic transmission.GO:0046854~phosphatidylinositol phosphorylation.GO:0046855~inositol phosphate dephosphorylation.	GO:0004441~inositol-1.4-bisphosphate 1-phosphatase activity.	IPR000760:Inositol monophosphatase.IPR020550:Inositol monophosphatase. conserved site.	dme00562:Inositol phosphate metabolism.dme01100:Metabolic pathways.dme04070:Phosphatidylinositol signaling system.	R-DME-1430728~Metabolism.R-DME-1483249~Inositol phosphate metabolism.R-DME-1855183~Synthesis of IP2. IP. and Ins in the cytosol.
FBgn0016675	55.639728405853	41.3515979709719	0.428172296394686	14.2881304348811	0.834280034081227	14.2945445131902	Lectin-galC1	Galactose-specific C-type lectin	35216	Q9VIX1. Q94881		GO:0016339~calcium-dependent cell-cell adhesion via plasma membrane cell adhesion molecules.GO:0043152~induction of bacterial agglutination.GO:0044419~interspecies interaction between organisms.	GO:0005534~galactose binding.GO:0030246~carbohydrate binding.	IPR001304:C-type lectin.IPR016186:C-type lectin-like.IPR016187:C-type lectin fold.
FBgn0016684	47.0326328068682	46.300976247454	0.0226194813111464	0.731656559414212	0.120391934109628	0.732006121469368	NaPi-T	Na[+]-dependent inorganic phosphate cotransporter	36651	Q7JZR4. Q94886		GO:0006814~sodium ion transport.GO:0006820~anion transport.GO:0035435~phosphate ion transmembrane transport.	GO:0015114~phosphate ion transmembrane transporter activity.GO:0022857~transmembrane transporter activity.	IPR004745:Na-dependent inorganic phosphate cotransporter.IPR011701:Major facilitator superfamily.IPR020846:Major facilitator superfamily domain.
FBgn0016685	58.2458071554631	70.9281888242809	-0.284204907744458	12.6823816688178	0.774240272649815	-12.6855657037103	Nlp	Nucleoplasmin	43560	A0A0B4KI24		GO:0006338~chromatin remodeling.GO:0035041~sperm chromatin decondensation.	GO:0003682~chromatin binding.GO:0003723~RNA binding.GO:0042393~histone binding.	IPR004301:Nucleoplasmin.IPR024057:Nucleoplasmin core domain.		R-DME-212436~Generic Transcription Pathway.R-DME-2990846~SUMOylation.R-DME-3108232~SUMO E3 ligases SUMOylate target proteins.R-DME-3899300~SUMOylation of transcription cofactors.R-DME-392499~Metabolism of proteins.R-DME-597592~Post-translational protein modification.R-DME-73857~RNA Polymerase II Transcription.R-DME-74160~Gene expression (Transcription).R-DME-8864260~Transcriptional regulation by the AP-2 (TFAP2) family of transcription factors.R-DME-8869496~TFAP2A acts as a transcriptional repressor during retinoic acid induced cell differentiation.
FBgn0016687	58.8802521274582	69.9646137137291	-0.248841579720142	11.0843615862708	0.741834706049418	-11.0871544549083	Nurf-38	Nucleosome remodeling factor - 38kD	37922	B7YZQ7. A0A0B4K7G9		GO:0006338~chromatin remodeling.GO:0006796~phosphate-containing compound metabolic process.GO:0034728~nucleosome organization.GO:0035076~ecdysone receptor-mediated signaling pathway.GO:0035206~regulation of hemocyte proliferation.GO:0042766~nucleosome mobilization.GO:0045893~positive regulation of transcription. DNA-templated.	GO:0000287~magnesium ion binding.GO:0004427~inorganic diphosphatase activity.	IPR008162:Inorganic pyrophosphatase.	dme00190:Oxidative phosphorylation.	R-DME-1430728~Metabolism.R-DME-379716~Cytosolic tRNA aminoacylation.R-DME-379724~tRNA Aminoacylation.R-DME-379726~Mitochondrial tRNA aminoacylation.R-DME-392499~Metabolism of proteins.R-DME-71737~Pyrophosphate hydrolysis.R-DME-72766~Translation.
FBgn0016691	62.5205976982389	82.7575789765508	-0.404559870036502	20.2369812783119	0.858903720533939	-20.241024676315	ATPsynO	ATP synthase%2C oligomycin sensitivity conferring protein	41845			GO:0015986~ATP synthesis coupled proton transport.GO:0042776~mitochondrial ATP synthesis coupled proton transport.GO:1902600~hydrogen ion transmembrane transport.	GO:0046933~proton-transporting ATP synthase activity. rotational mechanism.	IPR000711:ATPase. F1 complex. OSCP/delta subunit.IPR026015:F1F0 ATP synthase OSCP/delta subunit. N-terminal domain.	dme00190:Oxidative phosphorylation.dme01100:Metabolic pathways.	R-DME-1428517~The citric acid (TCA) cycle and respiratory electron transport.R-DME-1430728~Metabolism.R-DME-1592230~Mitochondrial biogenesis.R-DME-163200~Respiratory electron transport. ATP synthesis by chemiosmotic coupling. and heat production by uncoupling proteins..R-DME-163210~Formation of ATP by chemiosmotic coupling.R-DME-1852241~Organelle biogenesis and maintenance.R-DME-8949613~Cristae formation.
FBgn0016693	91.8522342494904	129.112305310663	-0.491239786629136	37.260071061173	0.904430559500142	-37.26330919298	Past1	Putative Achaete Scute Target 1	41569	Q8T6I0. Q8T8W3. Q94919. Q8IGN0		GO:0006897~endocytosis.GO:0007291~sperm individualization.GO:0007474~imaginal disc-derived wing vein specification.GO:0008587~imaginal disc-derived wing margin morphogenesis.GO:0016197~endosomal transport.GO:0032456~endocytic recycling.GO:0045466~R7 cell differentiation.GO:0048052~R1/R6 cell differentiation.GO:0048477~oogenesis.GO:0060271~cilium assembly.GO:0072659~protein localization to plasma membrane.GO:1990255~subsynaptic reticulum organization.	GO:0005509~calcium ion binding.GO:0005524~ATP binding.GO:0005525~GTP binding.	IPR000261:EPS15 homology (EH).IPR002048:EF-hand domain.IPR011992:EF-hand-like domain.IPR018247:EF-Hand 1. calcium-binding site.IPR022812:Dynamin.IPR027417:P-loop containing nucleoside triphosphate hydrolase.	dme04144:Endocytosis.	R-DME-109582~Hemostasis.R-DME-983231~Factors involved in megakaryocyte development and platelet production.
FBgn0016694	62.4719129813584	70.4346400891757	-0.173077419626706	7.96272710781736	0.62678216415791	-7.9646078865663	Pdp1	PAR-domain protein 1	45588	Q24217. Q8IQ98. Q8IQ99. Q8SZT1. Q9TVQ4. Q9TW49. M9PBV3. M9PEP3. M9PEX4. Q7KKI2. Q86P99. Q9TVS7. Q9TVY0. Q5U8V5		GO:0006357~regulation of transcription from RNA polymerase II promoter.GO:0007623~circadian rhythm.GO:0019216~regulation of lipid metabolic process.GO:0045893~positive regulation of transcription. DNA-templated.	GO:0000978~RNA polymerase II core promoter proximal region sequence-specific DNA binding.GO:0000981~RNA polymerase II transcription factor activity. sequence-specific DNA binding.GO:0001228~transcriptional activator activity. RNA polymerase II transcription regulatory region sequence-specific binding.GO:0003677~DNA binding.GO:0003700~transcription factor activity. sequence-specific DNA binding.GO:0043565~sequence-specific DNA binding.	IPR004827:Basic-leucine zipper domain.	dme04711:Circadian rhythm - fly.	R-DME-432501~Transcription repression by PER and activation by PDP1.R-DME-432560~Transcription activation by CLK:CYC and repression by VRI.R-DME-432626~Circadian Clock pathway.R-DME-5252538~Drosophila signaling pathways.
FBgn0016696	45.8421052696291	44.7546941561953	0.0346342911517915	1.08741111343381	0.160039761431412	1.08796252864836	Pitslre	Pitslre	40292	D3PFF6		GO:0002225~positive regulation of antimicrobial peptide production.GO:0006468~protein phosphorylation.GO:0007049~cell cycle.GO:0007346~regulation of mitotic cell cycle.GO:0045752~positive regulation of Toll signaling pathway.	GO:0004674~protein serine/threonine kinase activity.GO:0004693~cyclin-dependent protein serine/threonine kinase activity.GO:0004714~transmembrane receptor protein tyrosine kinase activity.GO:0005524~ATP binding.	IPR000719:Protein kinase. catalytic domain.IPR008271:Serine/threonine-protein kinase. active site.IPR011009:Protein kinase-like domain.
FBgn0016697	60.4731119471896	56.7418885125926	0.0918796540802678	3.731223434597	0.373558648111332	3.73235451018787	Prosalpha5	Proteasome alpha5 subunit	36951			GO:0008340~determination of adult lifespan.GO:0010498~proteasomal protein catabolic process.GO:0010499~proteasomal ubiquitin-independent protein catabolic process.GO:0043161~proteasome-mediated ubiquitin-dependent protein catabolic process.	GO:0004175~endopeptidase activity.	IPR000426:Proteasome. alpha-subunit. N-terminal domain.IPR001353:Proteasome. subunit alpha/beta.IPR023332:Proteasome A-type subunit.	dme03050:Proteasome.	R-DME-1168372~Downstream signaling events of B Cell Receptor (BCR).R-DME-1169091~Activation of NF-kappaB in B cells.R-DME-1234174~Cellular response to hypoxia.R-DME-1234176~Oxygen-dependent proline hydroxylation of Hypoxia-inducible Factor Alpha.R-DME-1236975~Antigen processing-Cross presentation.R-DME-1236978~Cross-presentation of soluble exogenous antigens (endosomes).R-DME-1257604~PIP3 activates AKT signaling.R-DME-1280215~Cytokine Signaling in Immune system.R-DME-1280218~Adaptive Immune System.R-DME-1430728~Metabolism.R-DME-162582~Signal Transduction.R-DME-1640170~Cell Cycle.R-DME-168249~Innate Immune System.R-DME-168256~Immune System.R-DME-174084~Autodegradation of Cdh1 by Cdh1:APC/C.R-DME-174143~APC/C-mediated degradation of cell cycle proteins.R-DME-174154~APC/C:Cdc20 mediated degradation of Securin.R-DME-174178~APC/C:Cdh1 mediated degradation of Cdc20 and other APC/C:Cdh1 targeted proteins in late mitosis/early G1.R-DME-174184~Cdc20:Phospho-APC/C mediated degradation of Cyclin A.R-DME-176409~APC/C:Cdc20 mediated degradation of mitotic proteins.R-DME-176814~Activation of APC/C and APC/C:Cdc20 mediated degradation of mitotic proteins.R-DME-179419~APC:Cdc20 mediated degradation of cell cycle proteins prior to satisfation of the cell cycle checkpoint.R-DME-187577~SCF(Skp2)-mediated degradation of p27/p21.R-DME-195253~Degradation of beta-catenin by the destruction complex.R-DME-195721~Signaling by WNT.R-DME-201681~TCF dependent signaling in response to WNT.R-DME-202403~TCR signaling.R-DME-202424~Downstream TCR signaling.R-DME-209360~Ubiquitination and proteolysis of phosphorylated CI.R-DME-209392~Hedgehog pathway.R-DME-209406~Degradation of NF-kappa-B inhibitor. CACT.R-DME-209412~Wingless pathway.R-DME-209441~WG ligand not bound to FZ receptors.R-DME-209446~N-HH ligand not bound to PTC receptor complex.R-DME-209449~Toll pathway.R-DME-209452~N-HH ligand bound to PTC receptor complex.R-DME-209461~Ubiquitination and degradation of phosphorylated ARM.R-DME-212436~Generic Transcription Pathway.R-DME-216167~Nuclear CI is degraded.R-DME-2262752~Cellular responses to stress.R-DME-2454202~Fc epsilon receptor (FCERI) signaling.R-DME-2467813~Separation of Sister Chromatids.R-DME-2555396~Mitotic Metaphase and Anaphase.R-DME-2871837~FCERI mediated NF-kB activation.R-DME-350562~Regulation of ornithine decarboxylase (ODC).R-DME-351202~Metabolism of polyamines.R-DME-382551~Transport of small molecules.R-DME-382556~ABC-family proteins mediated transport.R-DME-3858494~Beta-catenin independent WNT signaling.R-DME-392499~Metabolism of proteins.R-DME-4086400~PCP/CE pathway.R-DME-432395~Degradation of TIM.R-DME-432524~Degradation of PER.R-DME-432626~Circadian Clock pathway.R-DME-446652~Interleukin-1 family signaling.R-DME-449147~Signaling by Interleukins.R-DME-450408~AUF1 (hnRNP D0) binds and destabilizes mRNA.R-DME-450531~Regulation of mRNA stability by proteins that bind AU-rich elements.R-DME-453274~Mitotic G2-G2/M phases.R-DME-453276~Regulation of mitotic cell cycle.R-DME-453279~Mitotic G1 phase and G1/S transition.R-DME-4608870~Asymmetric localization of PCP proteins.R-DME-4641257~Degradation of AXIN.R-DME-4641258~Degradation of DVL.R-DME-5252538~Drosophila signaling pathways.R-DME-5358346~Hedgehog ligand biogenesis.R-DME-5358351~Signaling by Hedgehog.R-DME-538864~Degradation of CRY.R-DME-5607761~Dectin-1 mediated noncanonical NF-kB signaling.R-DME-5607764~CLEC7A (Dectin-1) signaling.R-DME-5610780~Degradation of GLI1 by the proteasome.R-DME-5610785~GLI3 is processed to GLI3R by the proteasome.R-DME-5610787~Hedgehog 'off' state.R-DME-5621481~C-type lectin receptors (CLRs).R-DME-5632684~Hedgehog 'on' state.R-DME-5658442~Regulation of RAS by GAPs.R-DME-5668541~TNFR2 non-canonical NF-kB pathway.R-DME-5673001~RAF/MAP kinase cascade.R-DME-5676590~NIK-->noncanonical NF-kB signaling.R-DME-5683057~MAPK family signaling cascades.R-DME-5684996~MAPK1/MAPK3 signaling.R-DME-5688426~Deubiquitination.R-DME-5689603~UCH proteinases.R-DME-5689880~Ub-specific processing proteases.R-DME-597592~Post-translational protein modification.R-DME-6798695~Neutrophil degranulation.R-DME-6807070~PTEN Regulation.R-DME-68867~Assembly of the pre-replicative complex.R-DME-68882~Mitotic Anaphase.R-DME-68886~M Phase.R-DME-68949~Orc1 removal from chromatin.R-DME-69002~DNA Replication Pre-Initiation.R-DME-69017~CDK-mediated phosphorylation and removal of Cdc6.R-DME-69052~Switching of origins to a post-replicative state.R-DME-69202~Cyclin E associated events during G1/S transition .R-DME-69206~G1/S Transition.R-DME-69239~Synthesis of DNA.R-DME-69242~S Phase.R-DME-69275~G2/M Transition.R-DME-69278~Cell Cycle. Mitotic.R-DME-69306~DNA Replication.R-DME-69601~Ubiquitin Mediated Degradation of Phosphorylated Cdc25A.R-DME-69610~p53-Independent DNA Damage Response.R-DME-69613~p53-Independent G1/S DNA damage checkpoint.R-DME-69615~G1/S DNA Damage Checkpoints.R-DME-69620~Cell Cycle Checkpoints.R-DME-69656~Cyclin A:Cdk2-associated events at S phase entry.R-DME-71291~Metabolism of amino acids and derivatives.R-DME-73857~RNA Polymerase II Transcription.R-DME-74160~Gene expression (Transcription).R-DME-75815~Ubiquitin-dependent degradation of Cyclin D.R-DME-8854050~FBXL7 down-regulates AURKA during mitotic entry and in early mitosis.R-DME-8878159~Transcriptional regulation by RUNX3.R-DME-8878166~Transcriptional regulation by RUNX2.R-DME-8878171~Transcriptional regulation by RUNX1.R-DME-8939236~RUNX1 regulates transcription of genes involved in differentiation of HSCs.R-DME-8939902~Regulation of RUNX2 expression and activity.R-DME-8941858~Regulation of RUNX3 expression and activity.R-DME-8948751~Regulation of PTEN stability and activity.R-DME-8951664~Neddylation.R-DME-8953854~Metabolism of RNA.R-DME-8953897~Cellular responses to stimuli.R-DME-9006925~Intracellular signaling by second messengers.R-DME-9020702~Interleukin-1 signaling.R-DME-9711123~Cellular response to chemical stress.R-DME-9755511~KEAP1-NFE2L2 pathway.R-DME-9759194~Nuclear events mediated by NFE2L2.R-DME-9762114~GSK3B and BTRC:CUL1-mediated-degradation of NFE2L2.R-DME-983168~Antigen processing: Ubiquitination & Proteasome degradation.R-DME-983169~Class I MHC mediated antigen processing & presentation.R-DME-983705~Signaling by the B Cell Receptor (BCR).
FBgn0016698	53.9187533774309	54.3320109796954	-0.0110153049418509	0.413257602264551	0.0775063902300483	-0.413404381656034	Ptpa	Phosphotyrosyl phosphatase activator	33555	Q9VQQ0. Q24466		GO:0007052~mitotic spindle organization.GO:0032515~negative regulation of phosphoprotein phosphatase activity.GO:0032516~positive regulation of phosphoprotein phosphatase activity.GO:0035307~positive regulation of protein dephosphorylation.GO:0035308~negative regulation of protein dephosphorylation.GO:0043666~regulation of phosphoprotein phosphatase activity.GO:0045175~basal protein localization.GO:1904785~regulation of asymmetric protein localization involved in cell fate determination.	GO:0003755~peptidyl-prolyl cis-trans isomerase activity.GO:0005524~ATP binding.GO:0008160~protein tyrosine phosphatase activator activity.GO:0019211~phosphatase activator activity.GO:0019888~protein phosphatase regulator activity.GO:0042803~protein homodimerization activity.GO:0051721~protein phosphatase 2A binding.	IPR004327:Phosphotyrosyl phosphatase activator. PTPA.
FBgn0016700	70.3220451063171	80.7394540294249	-0.199296803601006	10.4174089231077	0.681283726214144	-10.419315135227	Rab1		42524	O18332. Q8MRA4	NA	NA	NA	NA	NA	NA
FBgn0016701	66.700493159394	55.0897325909848	0.275913968228346	11.6107605684092	0.768247656915649	11.6140384662179	Rab4	Rab4	36992	Q7KY04. Q8MSX0		GO:0007299~ovarian follicle cell-cell adhesion.GO:0016192~vesicle-mediated transport.GO:0030100~regulation of endocytosis.GO:0032482~Rab protein signal transduction.	GO:0003924~GTPase activity.GO:0005515~protein binding.GO:0005525~GTP binding.	IPR001806:Small GTPase superfamily.IPR005225:Small GTP-binding protein domain.IPR027417:P-loop containing nucleoside triphosphate hydrolase.		R-DME-168249~Innate Immune System.R-DME-168256~Immune System.R-DME-199991~Membrane Trafficking.R-DME-392499~Metabolism of proteins.R-DME-5653656~Vesicle-mediated transport.R-DME-597592~Post-translational protein modification.R-DME-6798695~Neutrophil degranulation.R-DME-8854214~TBC/RABGAPs.R-DME-8873719~RAB geranylgeranylation.R-DME-9007101~Rab regulation of trafficking.
FBgn0016715	57.4108490677592	64.6395686085883	-0.171094177612678	7.22871954082914	0.622578812837262	-7.23074404315199	Reg-2	Rhythmically expressed gene 2	38075	Q8MR71			GO:0016787~hydrolase activity.	IPR006439:HAD-superfamily hydrolase. subfamily IA. variant 1.IPR011949:HAD-superfamily hydrolase. subfamily IA. REG-2-like.IPR023214:HAD-like domain.
FBgn0016726	116.180380500405	109.336998181434	0.0875847875446138	6.84338231897074	0.383413802896904	6.84394277143012	RpL29	Ribosomal protein L29	37430	Q8SXW1		GO:0002181~cytoplasmic translation.GO:0006412~translation.	GO:0003682~chromatin binding.GO:0003735~structural constituent of ribosome.	IPR002673:Ribosomal protein L29e.	dme03010:Ribosome.	R-DME-156827~L13a-mediated translational silencing of Ceruloplasmin expression.R-DME-1799339~SRP-dependent cotranslational protein targeting to membrane.R-DME-392499~Metabolism of proteins.R-DME-72613~Eukaryotic Translation Initiation.R-DME-72689~Formation of a pool of free 40S subunits.R-DME-72706~GTP hydrolysis and joining of the 60S ribosomal subunit.R-DME-72737~Cap-dependent Translation Initiation.R-DME-72766~Translation.R-DME-8953854~Metabolism of RNA.R-DME-927802~Nonsense-Mediated Decay (NMD).R-DME-975956~Nonsense Mediated Decay (NMD) independent of the Exon Junction Complex (EJC).R-DME-975957~Nonsense Mediated Decay (NMD) enhanced by the Exon Junction Complex (EJC).
FBgn0016754	51.8939744872272	48.350816102068	0.102026793293591	3.54315838515922	0.390372053393922	3.54462703381806	sba	six-banded	42824	A8JR93. A8JR92. Q95TH4. Q24552. Q94892. A0A0B4KHZ2. A0A0B4KHQ9. A0A0B4K7E4. A0A0C4DHB2			GO:0003677~DNA binding.GO:0003682~chromatin binding.	IPR000313:PWWP.IPR001739:Methyl-CpG DNA binding.IPR016177:DNA-binding. integrase-type.
FBgn0016756	57.4162911223625	73.7665293051244	-0.361506217996068	16.3502381827618	0.831809145129225	-16.3542341727974	Usp47	Ubiquitin specific protease 47	38644	Q95RT0	Posttranslational modification. protein turnover. chaperones.	GO:0006511~ubiquitin-dependent protein catabolic process.GO:0016579~protein deubiquitination.GO:0031647~regulation of protein stability.GO:0031935~regulation of chromatin silencing.GO:0032435~negative regulation of proteasomal ubiquitin-dependent protein catabolic process.GO:0042675~compound eye cone cell differentiation.GO:0045742~positive regulation of epidermal growth factor receptor signaling pathway.GO:0045874~positive regulation of sevenless signaling pathway.GO:0046628~positive regulation of insulin receptor signaling pathway.GO:0050821~protein stabilization.GO:0070374~positive regulation of ERK1 and ERK2 cascade.GO:0090263~positive regulation of canonical Wnt signaling pathway.	GO:0004197~cysteine-type endopeptidase activity.GO:0004843~thiol-dependent ubiquitin-specific protease activity.	IPR001394:Peptidase C19. ubiquitin carboxyl-terminal hydrolase 2.IPR018200:Peptidase C19. ubiquitin carboxyl-terminal hydrolase 2. conserved site.
FBgn0016762	50.1872907489459	44.2933498904697	0.180231955597239	5.89394085847613	0.606589037205339	5.89669588846438	angel	angel	37748				GO:0000175~3'-5'-exoribonuclease activity.	IPR005135:Endonuclease/exonuclease/phosphatase.
FBgn0016794	71.3754428943894	84.3842531870033	-0.241546012368796	13.0088102926139	0.737972166998012	-13.0110525978995	dos	daughter of sevenless	38321			GO:0007165~signal transduction.GO:0007465~R7 cell fate commitment.GO:0008293~torso signaling pathway.GO:0008595~anterior/posterior axis specification. embryo.GO:0042461~photoreceptor cell development.GO:0045500~sevenless signaling pathway.GO:0046578~regulation of Ras protein signal transduction.	GO:0005515~protein binding.GO:0035591~signaling adaptor activity.GO:0042169~SH2 domain binding.	IPR001849:Pleckstrin homology domain.IPR011993:Pleckstrin homology-like domain.	dme04013:MAPK signaling pathway - fly.	R-DME-109704~PI3K Cascade.R-DME-112399~IRS-mediated signalling.R-DME-1257604~PIP3 activates AKT signaling.R-DME-1266738~Developmental Biology.R-DME-162582~Signal Transduction.R-DME-168249~Innate Immune System.R-DME-168256~Immune System.R-DME-177929~Signaling by EGFR.R-DME-180292~GAB1 signalosome.R-DME-190236~Signaling by FGFR.R-DME-199418~Negative regulation of the PI3K/AKT network.R-DME-2404192~Signaling by Type 1 Insulin-like Growth Factor 1 Receptor (IGF1R).R-DME-2428924~IGF1R signaling cascade.R-DME-2428928~IRS-related events triggered by IGF1R.R-DME-2454202~Fc epsilon receptor (FCERI) signaling.R-DME-2730905~Role of LAT2/NTAL/LAB on calcium mobilization.R-DME-422475~Axon guidance.R-DME-5654687~Downstream signaling of activated FGFR1.R-DME-5654689~PI-3K cascade:FGFR1.R-DME-5654695~PI-3K cascade:FGFR2.R-DME-5654696~Downstream signaling of activated FGFR2.R-DME-5654708~Downstream signaling of activated FGFR3.R-DME-5654710~PI-3K cascade:FGFR3.R-DME-5654716~Downstream signaling of activated FGFR4.R-DME-5654720~PI-3K cascade:FGFR4.R-DME-5654736~Signaling by FGFR1.R-DME-5654738~Signaling by FGFR2.R-DME-5654741~Signaling by FGFR3.R-DME-5654743~Signaling by FGFR4.R-DME-6811558~PI5P. PP2A and IER3 Regulate PI3K/AKT Signaling.R-DME-74751~Insulin receptor signalling cascade.R-DME-74752~Signaling by Insulin receptor.R-DME-8853659~RET signaling.R-DME-9006335~Signaling by Erythropoietin.R-DME-9006925~Intracellular signaling by second messengers.R-DME-9006934~Signaling by Receptor Tyrosine Kinases.R-DME-9027276~Erythropoietin activates Phosphoinositide-3-kinase (PI3K).R-DME-9675108~Nervous system development.
FBgn0016797	51.3925583390477	50.9090694837551	0.0136367755258716	0.483488855292606	0.0859982959386538	0.483681129297906	fz2	frizzled 2	40090	B7Z072. M9PFW3		GO:0007166~cell surface receptor signaling pathway.GO:0007367~segment polarity determination.GO:0007435~salivary gland morphogenesis.GO:0007494~midgut development.GO:0008045~motor neuron axon guidance.GO:0008585~female gonad development.GO:0008587~imaginal disc-derived wing margin morphogenesis.GO:0016055~Wnt signaling pathway.GO:0016201~synaptic target inhibition.GO:0016477~cell migration.GO:0031290~retinal ganglion cell axon guidance.GO:0035206~regulation of hemocyte proliferation.GO:0035293~chitin-based larval cuticle pattern formation.GO:0035567~non-canonical Wnt signaling pathway.GO:0042685~cardioblast cell fate specification.GO:0048665~neuron fate specification.GO:0048675~axon extension.GO:0050770~regulation of axonogenesis.GO:0050808~synapse organization.GO:0060070~canonical Wnt signaling pathway.GO:0060250~germ-line stem-cell niche homeostasis.	GO:0004888~transmembrane signaling receptor activity.GO:0004930~G-protein coupled receptor activity.GO:0017147~Wnt-protein binding.GO:0030165~PDZ domain binding.GO:0042813~Wnt-activated receptor activity.	IPR000539:Frizzled protein.IPR015526:Frizzled/secreted frizzled-related protein.IPR017981:GPCR. family 2-like.IPR020067:Frizzled domain.	dme04150:mTOR signaling pathway.dme04310:Wnt signaling pathway.	R-DME-162582~Signal Transduction.R-DME-195721~Signaling by WNT.R-DME-209387~Phosphorylation of ARR.R-DME-209412~Wingless pathway.R-DME-209440~Recruitment of the 'destruction complex' to the receptor complex. the degradation of AXN and release of ARM.R-DME-209469~WG ligand bound to FZ receptors.R-DME-209472~Assembly of receptor complex.R-DME-3858494~Beta-catenin independent WNT signaling.R-DME-4086398~Ca2+ pathway.R-DME-4086400~PCP/CE pathway.R-DME-4608870~Asymmetric localization of PCP proteins.R-DME-5140745~WNT5A-dependent internalization of FZD2. FZD5 and ROR2.R-DME-5252538~Drosophila signaling pathways.
FBgn0016917	61.6567131871726	72.8128641036623	-0.239935375011533	11.1561509164897	0.732717977847202	-11.1587307636521	Stat92E	Signal-transducer and activator of transcription protein at 92E	42428	A0A0B4KGI7. A0A0B4KH10. A0A0B4KHS7. A0A0B4KGE1. A0A0B4KHS6		GO:0002230~positive regulation of defense response to virus by host.GO:0006357~regulation of transcription from RNA polymerase II promoter.GO:0006952~defense response.GO:0007165~signal transduction.GO:0007259~JAK-STAT cascade.GO:0007298~border follicle cell migration.GO:0007350~blastoderm segmentation.GO:0007379~segment specification.GO:0007399~nervous system development.GO:0007424~open tracheal system development.GO:0007442~hindgut morphogenesis.GO:0007455~eye-antennal disc morphogenesis.GO:0007472~wing disc morphogenesis.GO:0007526~larval somatic muscle development.GO:0007538~primary sex determination.GO:0007616~long-term memory.GO:0008284~positive regulation of cell proliferation.GO:0008348~negative regulation of antimicrobial humoral response.GO:0017145~stem cell division.GO:0019827~stem cell population maintenance.GO:0030713~ovarian follicle cell stalk formation.GO:0030718~germ-line stem cell population maintenance.GO:0030720~oocyte localization involved in germarium-derived egg chamber formation.GO:0031453~positive regulation of heterochromatin assembly.GO:0035167~larval lymph gland hemopoiesis.GO:0042127~regulation of cell proliferation.GO:0042246~tissue regeneration.GO:0043697~cell dedifferentiation.GO:0048477~oogenesis.GO:0048542~lymph gland development.GO:0071222~cellular response to lipopolysaccharide.GO:0071481~cellular response to X-ray.GO:2000737~negative regulation of stem cell differentiation.	GO:0000978~RNA polymerase II core promoter proximal region sequence-specific DNA binding.GO:0000981~RNA polymerase II transcription factor activity. sequence-specific DNA binding.GO:0001228~transcriptional activator activity. RNA polymerase II transcription regulatory region sequence-specific binding.GO:0003677~DNA binding.GO:0003700~transcription factor activity. sequence-specific DNA binding.GO:0005126~cytokine receptor binding.GO:0005515~protein binding.GO:0042393~histone binding.	IPR000980:SH2 domain.IPR001217:STAT transcription factor. core.IPR008967:p53-like transcription factor. DNA-binding.IPR012345:STAT transcription factor. DNA-binding. subdomain.IPR013799:STAT transcription factor. protein interaction.IPR013800:STAT transcription factor. all-alpha.IPR013801:STAT transcription factor. DNA-binding.IPR015988:STAT transcription factor. coiled coil.		R-DME-1059683~Interleukin-6 signaling.R-DME-1236394~Signaling by ERBB4.R-DME-1251985~Nuclear signaling by ERBB4.R-DME-1280215~Cytokine Signaling in Immune system.R-DME-1433557~Signaling by SCF-KIT.R-DME-162582~Signal Transduction.R-DME-168249~Innate Immune System.R-DME-168256~Immune System.R-DME-1834941~STING mediated induction of host immune responses.R-DME-1834949~Cytosolic sensors of pathogen-associated DNA .R-DME-186763~Downstream signal transduction.R-DME-186797~Signaling by PDGF.R-DME-201556~Signaling by ALK.R-DME-209228~Formation of the activated STAT92E dimer and transport to the nucleus.R-DME-209394~Transcriptional activtion and repression of REL-68 target genes.R-DME-209405~JAK/STAT pathway.R-DME-209459~Imd pathway.R-DME-210671~Transcriptional repression by nuclear factors.R-DME-210688~Dephosphorylation by PTP61F phosphatases.R-DME-210693~STAT92E dimer dephosphorylated in the nucleus and transported to the cytosol.R-DME-3249367~STAT6-mediated induction of chemokines.R-DME-446652~Interleukin-1 family signaling.R-DME-447115~Interleukin-12 family signaling.R-DME-449147~Signaling by Interleukins.R-DME-451927~Interleukin-2 family signaling.R-DME-5252538~Drosophila signaling pathways.R-DME-6783589~Interleukin-6 family signaling.R-DME-6783783~Interleukin-10 signaling.R-DME-6785807~Interleukin-4 and Interleukin-13 signaling.R-DME-877300~Interferon gamma signaling.R-DME-877312~Regulation of IFNG signaling.R-DME-8854691~Interleukin-20 family signaling.R-DME-8983432~Interleukin-15 signaling.R-DME-8984722~Interleukin-35 Signalling.R-DME-8985947~Interleukin-9 signaling.R-DME-9006934~Signaling by Receptor Tyrosine Kinases.R-DME-9008059~Interleukin-37 signaling.R-DME-9020591~Interleukin-12 signaling.R-DME-9020933~Interleukin-23 signaling.R-DME-9020956~Interleukin-27 signaling.R-DME-909733~Interferon alpha/beta signaling.R-DME-913531~Interferon Signaling.R-DME-9701898~STAT3 nuclear events downstream of ALK signaling.
FBgn0016919	43.5926234948803	41.0943768396173	0.0851430348586231	2.49824665526296	0.309372337404147	2.49969711903613	nompB	no mechanoreceptor potential B	35414	Q7KRS6. Q9V9R6		GO:0007605~sensory perception of sound.GO:0008104~protein localization.GO:0042073~intraciliary transport.GO:0060271~cilium assembly.GO:1905515~non-motile cilium assembly.	GO:0019894~kinesin binding.	IPR011990:Tetratricopeptide-like helical.IPR019734:Tetratricopeptide repeat.		R-DME-162582~Signal Transduction.R-DME-1632852~Macroautophagy.R-DME-5358351~Signaling by Hedgehog.R-DME-5610787~Hedgehog 'off' state.R-DME-9612973~Autophagy.R-DME-9646399~Aggrephagy.R-DME-9663891~Selective autophagy.
FBgn0016920	48.4942252865112	45.5380208291051	0.0907413702668222	2.9562044574061	0.348622550411815	2.95759679305101	nompC	no mechanoreceptor potential C	33768	Q7KTN8. Q9VMR4. E0A9E1. A8DYV6		GO:0001964~startle response.GO:0006812~cation transport.GO:0006816~calcium ion transport.GO:0007605~sensory perception of sound.GO:0007638~mechanosensory behavior.GO:0010996~response to auditory stimulus.GO:0040011~locomotion.GO:0050954~sensory perception of mechanical stimulus.GO:0050974~detection of mechanical stimulus involved in sensory perception.GO:0050975~sensory perception of touch.GO:0050976~detection of mechanical stimulus involved in sensory perception of touch.GO:0070588~calcium ion transmembrane transport.GO:0071260~cellular response to mechanical stimulus.	GO:0005216~ion channel activity.GO:0005261~cation channel activity.GO:0005262~calcium channel activity.GO:0008381~mechanically-gated ion channel activity.GO:0030506~ankyrin binding.	IPR002110:Ankyrin repeat.IPR002153:Transient receptor potential channel. canonical.IPR005821:Ion transport domain.IPR020683:Ankyrin repeat-containing domain.		R-DME-1280218~Adaptive Immune System.R-DME-168256~Immune System.R-DME-392499~Metabolism of proteins.R-DME-597592~Post-translational protein modification.R-DME-8951664~Neddylation.R-DME-983168~Antigen processing: Ubiquitination & Proteasome degradation.R-DME-983169~Class I MHC mediated antigen processing & presentation.
FBgn0016926	96.6053570158569	168.87019690663	-0.805739638709294	72.2648398907726	0.965208747514911	-72.2693316753683	Pino	Pinocchio	33288	Q8T0A4. Q9VPW8. Q8IGK9		GO:0007608~sensory perception of smell.GO:0042048~olfactory behavior.
FBgn0016930	55.5598231091216	54.8130647823573	0.0195222032248083	0.746758326764272	0.122493609769952	0.747013463741134	Dyrk2	Dual-specificity tyrosine phosphorylation-regulated kinase 2	34831	I0B8L2. M9PDF9		GO:0006468~protein phosphorylation.GO:0007608~sensory perception of smell.GO:0009416~response to light stimulus.GO:0018105~peptidyl-serine phosphorylation.GO:0018107~peptidyl-threonine phosphorylation.GO:0030177~positive regulation of Wnt signaling pathway.GO:0042048~olfactory behavior.	GO:0004674~protein serine/threonine kinase activity.GO:0004712~protein serine/threonine/tyrosine kinase activity.GO:0004714~transmembrane receptor protein tyrosine kinase activity.GO:0005524~ATP binding.	IPR000719:Protein kinase. catalytic domain.IPR008271:Serine/threonine-protein kinase. active site.IPR011009:Protein kinase-like domain.IPR017441:Protein kinase. ATP binding site.
FBgn0016970	67.2592554457112	68.1001541797018	-0.0179252560824131	0.840898733990599	0.128798636750923	-0.841089766691173	l(2)k10201	lethal (2) k10201	48373			GO:0007275~multicellular organism development.	GO:0046872~metal ion binding.	IPR013087:Zinc finger C2H2-type/integrase DNA-binding domain.
FBgn0016974	58.5582262272017	56.1645602860893	0.0602117738231314	2.39366594111245	0.273785856290826	2.39442312370823	swaPsi	swallow pseudogene			NA	NA	NA	NA	NA	NA
FBgn0016975	48.3929563267364	48.1013353023392	0.00872013213414627	0.291621024397202	0.058648111332008	0.291751371162006	stnB	stoned B	4379834	X2JGF5. X2JCY4		GO:0006897~endocytosis.GO:0007268~chemical synaptic transmission.GO:0016192~vesicle-mediated transport.GO:0030100~regulation of endocytosis.GO:0048488~synaptic vesicle endocytosis.GO:0048489~synaptic vesicle transport.GO:0099504~synaptic vesicle cycle.GO:1900242~regulation of synaptic vesicle endocytosis.	GO:0005515~protein binding.GO:0035615~clathrin adaptor activity.GO:0097110~scaffold protein binding.	IPR012320:Stonin homology.IPR017110:Stonin.		R-DME-199991~Membrane Trafficking.R-DME-5653656~Vesicle-mediated transport.R-DME-8856825~Cargo recognition for clathrin-mediated endocytosis.R-DME-8856828~Clathrin-mediated endocytosis.
FBgn0016976	48.3929563267364	48.1013353023392	0.00872013213414627	0.291621024397202	0.058648111332008	0.291751371162006	stnA	stoned A	3355164. 13	A4V4W0		GO:0048488~synaptic vesicle endocytosis.GO:0048489~synaptic vesicle transport.	GO:0005515~protein binding.
FBgn0016977	58.2033146352517	54.6477091851502	0.0909402960364833	3.55560545010149	0.370633342800341	3.55676823172872	spen	split ends	44205	M9PBZ3. M9PBJ8. M9PDR5. M9NCM6. Q95SE2		GO:0000398~mRNA splicing. via spliceosome.GO:0006355~regulation of transcription. DNA-templated.GO:0006357~regulation of transcription from RNA polymerase II promoter.GO:0007173~epidermal growth factor receptor signaling pathway.GO:0007379~segment specification.GO:0007400~neuroblast fate determination.GO:0007403~glial cell fate determination.GO:0007411~axon guidance.GO:0007422~peripheral nervous system development.GO:0008586~imaginal disc-derived wing vein morphogenesis.GO:0035222~wing disc pattern formation.GO:0035321~maintenance of imaginal disc-derived wing hair orientation.GO:0048106~establishment of thoracic bristle planar orientation.GO:0048749~compound eye development.GO:0050832~defense response to fungus.GO:0090263~positive regulation of canonical Wnt signaling pathway.	GO:0003676~nucleic acid binding.GO:0003723~RNA binding.GO:0003729~mRNA binding.	IPR000504:RNA recognition motif domain.IPR010912:Spen paralogue/orthologue C-terminal. metazoa.IPR012677:Nucleotide-binding. alpha-beta plait.IPR012921:Spen paralogue and orthologue SPOC. C-terminal.IPR016194:SPOC like C-terminal domain.		R-DME-162582~Signal Transduction.R-DME-194315~Signaling by Rho GTPases.R-DME-9012999~RHO GTPase cycle.R-DME-9013422~RHOBTB1 GTPase cycle.R-DME-9706574~RHOBTB GTPase Cycle.R-DME-9716542~Signaling by Rho GTPases. Miro GTPases and RHOBTB3.
FBgn0016978	56.2756438185401	52.3538693402716	0.104214489861934	3.92177447826844	0.400994035785288	3.9231588953667	snRNP-U1-70K	small ribonucleoprotein particle U1 subunit 70K	33982	M9PC89		GO:0000381~regulation of alternative mRNA splicing. via spliceosome.GO:0000398~mRNA splicing. via spliceosome.GO:0007283~spermatogenesis.GO:0043484~regulation of RNA splicing.GO:0048025~negative regulation of mRNA splicing. via spliceosome.GO:0048477~oogenesis.	GO:0003723~RNA binding.GO:0003729~mRNA binding.GO:0005515~protein binding.GO:0017069~snRNA binding.GO:0030619~U1 snRNA binding.	IPR000504:RNA recognition motif domain.IPR012677:Nucleotide-binding. alpha-beta plait.IPR022023:U1 small nuclear ribonucleoprotein of 70kDa N-terminal.	dme03040:Spliceosome.	R-DME-72163~mRNA Splicing - Major Pathway.R-DME-72172~mRNA Splicing.R-DME-72203~Processing of Capped Intron-Containing Pre-mRNA.R-DME-8953854~Metabolism of RNA.
FBgn0016983	59.8386482901187	54.2094927989025	0.142532077524637	5.62915549121612	0.549076966770804	5.63095968174273	smid	smallminded	38824	P91638. Q9VS62. M9PEE1. Q8SXZ0. Q7KU82		GO:0042254~ribosome biogenesis.GO:0051973~positive regulation of telomerase activity.	GO:0005524~ATP binding.GO:0016787~hydrolase activity.GO:0016887~ATPase activity.GO:1990275~preribosome binding.	IPR003593:AAA+ ATPase domain.IPR003959:ATPase. AAA-type. core.IPR003960:ATPase. AAA-type. conserved site.IPR027417:P-loop containing nucleoside triphosphate hydrolase.	dme03008:Ribosome biogenesis in eukaryotes.
FBgn0016984	66.5585157289096	62.50613315861	0.090625506118321	4.05238257029968	0.377051973871059	4.05339579592567	sktl	skittles	37356	Q9W2R3. Q94544. Q7JNK2		GO:0007032~endosome organization.GO:0007286~spermatid development.GO:0007310~oocyte dorsal/ventral axis specification.GO:0008103~oocyte microtubule cytoskeleton polarization.GO:0008104~protein localization.GO:0030010~establishment of cell polarity.GO:0030866~cortical actin cytoskeleton organization.GO:0032465~regulation of cytokinesis.GO:0033128~negative regulation of histone phosphorylation.GO:0034613~cellular protein localization.GO:0046854~phosphatidylinositol phosphorylation.GO:0071711~basement membrane organization.	GO:0005515~protein binding.GO:0005524~ATP binding.GO:0016308~1-phosphatidylinositol-4-phosphate 5-kinase activity.	IPR002498:Phosphatidylinositol-4-phosphate 5-kinase. core.IPR023610:Phosphatidylinositol-4-phosphate 5-kinase.IPR027484:Phosphatidylinositol-4-phosphate 5-kinase. N-terminal domain.	dme00562:Inositol phosphate metabolism.dme01100:Metabolic pathways.dme04070:Phosphatidylinositol signaling system.dme04144:Endocytosis.	R-DME-1257604~PIP3 activates AKT signaling.R-DME-1430728~Metabolism.R-DME-1483255~PI Metabolism.R-DME-1483257~Phospholipid metabolism.R-DME-162582~Signal Transduction.R-DME-1660499~Synthesis of PIPs at the plasma membrane.R-DME-195721~Signaling by WNT.R-DME-199418~Negative regulation of the PI3K/AKT network.R-DME-201681~TCF dependent signaling in response to WNT.R-DME-201688~WNT mediated activation of DVL.R-DME-556833~Metabolism of lipids.R-DME-6811558~PI5P. PP2A and IER3 Regulate PI3K/AKT Signaling.R-DME-9006925~Intracellular signaling by second messengers.
FBgn0017414	92.2257955961098	75.5154393438773	0.28839869189149	16.7103562522325	0.791451292246521	16.712844757312	cag	cag	36157	Q7JR24. P91673			GO:0003677~DNA binding.	IPR006600:HTH CenpB-type DNA-binding domain.IPR007889:DNA binding HTH domain. Psq-type.IPR009057:Homeodomain-like.
FBgn0017418	51.4101200971214	47.0655194797426	0.127381863725699	4.34460061737881	0.475007100255609	4.34646760757912	ari-1	ariadne 1	32796	A4V4Q7. Q86NL7		GO:0000209~protein polyubiquitination.GO:0006511~ubiquitin-dependent protein catabolic process.GO:0006513~protein monoubiquitination.GO:0007029~endoplasmic reticulum organization.GO:0016567~protein ubiquitination.GO:0032436~positive regulation of proteasomal ubiquitin-dependent protein catabolic process.GO:0048477~oogenesis.GO:0050769~positive regulation of neurogenesis.GO:1901800~positive regulation of proteasomal protein catabolic process.	GO:0004842~ubiquitin-protein transferase activity.GO:0008270~zinc ion binding.GO:0031624~ubiquitin conjugating enzyme binding.GO:0046872~metal ion binding.GO:0061630~ubiquitin protein ligase activity.	IPR001841:Zinc finger. RING-type.IPR002867:Zinc finger. C6HC-type.IPR013083:Zinc finger. RING/FYVE/PHD-type.IPR018957:Zinc finger. C3HC4 RING-type.		R-DME-1169408~ISG15 antiviral mechanism.R-DME-1169410~Antiviral mechanism by IFN-stimulated genes.R-DME-1280215~Cytokine Signaling in Immune system.R-DME-168256~Immune System.R-DME-913531~Interferon Signaling.
FBgn0017424	39.7164307881083	45.2640939632682	-0.188631099268959	5.54766317515986	0.594632206759443	-5.5508691568651	CR11538	antisense RNA:CR11538	46531	Q24389	NA	NA	NA	NA	NA	NA
FBgn0017429	53.2630449301223	43.7025508680742	0.285417415932729	9.5604940620481	0.746322067594433	9.56475351547413	CG5989		38984	Q9VSM4. M9PF10. M9PEJ9. P91617. P91616		GO:0071805~potassium ion transmembrane transport.	GO:0015386~potassium:proton antiporter activity.GO:0043022~ribosome binding.	IPR011685:LETM1-like.
FBgn0017430	65.3172533124939	62.3996392978445	0.0659264351172123	2.91761401464938	0.309997159897756	2.91835875678878	Nelf-E	Negative elongation factor E	38982			GO:0000122~negative regulation of transcription from RNA polymerase II promoter.GO:0032785~negative regulation of DNA-templated transcription. elongation.GO:0034244~negative regulation of transcription elongation from RNA polymerase II promoter.GO:0045944~positive regulation of transcription from RNA polymerase II promoter.	GO:0003723~RNA binding.GO:0003729~mRNA binding.	IPR000504:RNA recognition motif domain.IPR012677:Nucleotide-binding. alpha-beta plait.	dme03250:Viral life cycle - HIV-1.	R-DME-112382~Formation of RNA Pol II elongation complex .R-DME-113418~Formation of the Early Elongation Complex.R-DME-212436~Generic Transcription Pathway.R-DME-3700989~Transcriptional Regulation by TP53.R-DME-674695~RNA Polymerase II Pre-transcription Events.R-DME-6796648~TP53 Regulates Transcription of DNA Repair Genes.R-DME-73857~RNA Polymerase II Transcription.R-DME-74160~Gene expression (Transcription).R-DME-75955~RNA Polymerase II Transcription Elongation.
FBgn0017448	45.2048925466888	42.2619735490818	0.0971187848507915	2.94291899760697	0.350724226072139	2.94452106204844	CG2187		43743	P91659	General function prediction only.	GO:0006814~sodium ion transport.GO:0055085~transmembrane transport.	GO:0015293~symporter activity.GO:0022857~transmembrane transporter activity.	IPR001734:Sodium/solute symporter.		R-DME-1430728~Metabolism.R-DME-196807~Nicotinate metabolism.R-DME-196849~Metabolism of water-soluble vitamins and cofactors.R-DME-196854~Metabolism of vitamins and cofactors.R-DME-197264~Nicotinamide salvaging.R-DME-209776~Metabolism of amine-derived hormones.R-DME-209968~Thyroxine biosynthesis.R-DME-382551~Transport of small molecules.R-DME-425393~Transport of inorganic cations/anions and amino acids/oligopeptides.R-DME-425407~SLC-mediated transmembrane transport.R-DME-428643~Organic anion transporters.R-DME-71291~Metabolism of amino acids and derivatives.
FBgn0017456	56.880982554171	53.4670839583253	0.0892953903588453	3.41389859584571	0.367963646691281	3.41506622036186	Ubc84D	Ubiquitin conjugating enzyme 84D	40900			GO:0000209~protein polyubiquitination.GO:0006511~ubiquitin-dependent protein catabolic process.	GO:0004842~ubiquitin-protein transferase activity.GO:0005524~ATP binding.GO:0016740~transferase activity.GO:0031625~ubiquitin protein ligase binding.GO:0061631~ubiquitin conjugating enzyme activity.	IPR000608:Ubiquitin-conjugating enzyme. E2.IPR016135:Ubiquitin-conjugating enzyme/RWD-like.IPR023313:Ubiquitin-conjugating enzyme. active site.	dme04120:Ubiquitin mediated proteolysis.	R-DME-1169408~ISG15 antiviral mechanism.R-DME-1169410~Antiviral mechanism by IFN-stimulated genes.R-DME-1280215~Cytokine Signaling in Immune system.R-DME-1280218~Adaptive Immune System.R-DME-168256~Immune System.R-DME-913531~Interferon Signaling.R-DME-983168~Antigen processing: Ubiquitination & Proteasome degradation.R-DME-983169~Class I MHC mediated antigen processing & presentation.
FBgn0017457	58.1459454946278	54.6292651216353	0.0900045804757703	3.51668037299254	0.370178926441352	3.51783195594923	U2af38	U2 small nuclear riboprotein auxiliary factor 38	33201	M9PBM1		GO:0000381~regulation of alternative mRNA splicing. via spliceosome.GO:0000398~mRNA splicing. via spliceosome.GO:0008380~RNA splicing.	GO:0003723~RNA binding.GO:0003729~mRNA binding.GO:0008187~poly-pyrimidine tract binding.GO:0030628~pre-mRNA 3'-splice site binding.GO:0046872~metal ion binding.	IPR000504:RNA recognition motif domain.IPR000571:Zinc finger. CCCH-type.IPR003954:RNA recognition motif domain. eukaryote.IPR009145:U2 auxiliary factor small subunit.IPR012677:Nucleotide-binding. alpha-beta plait.	dme03040:Spliceosome.	R-DME-159236~Transport of Mature mRNA derived from an Intron-Containing Transcript.R-DME-72163~mRNA Splicing - Major Pathway.R-DME-72172~mRNA Splicing.R-DME-72187~mRNA 3'-end processing.R-DME-72202~Transport of Mature Transcript to Cytoplasm.R-DME-72203~Processing of Capped Intron-Containing Pre-mRNA.R-DME-73856~RNA Polymerase II Transcription Termination.R-DME-73857~RNA Polymerase II Transcription.R-DME-74160~Gene expression (Transcription).R-DME-8953854~Metabolism of RNA.
FBgn0017482	59.6502574337476	52.2968649817118	0.189803899772059	7.35339245203577	0.649900596421471	7.35584162921044	T3dh	Type III alcohol dehydrogenase	37551	Q94532	Energy production and conversion.	GO:0006539~glutamate catabolic process via 2-oxoglutarate.	GO:0004022~alcohol dehydrogenase (NAD) activity.GO:0046872~metal ion binding.GO:0047988~hydroxyacid-oxoacid transhydrogenase activity.	IPR001670:Alcohol dehydrogenase. iron-type.		R-DME-1428517~The citric acid (TCA) cycle and respiratory electron transport.R-DME-1430728~Metabolism.R-DME-71406~Pyruvate metabolism and Citric Acid (TCA) cycle.R-DME-880009~Interconversion of 2-oxoglutarate and 2-hydroxyglutarate.
FBgn0017545	67.1702385961129	60.0155721475555	0.162485270391695	7.15466644855743	0.605225788128373	7.15651126270389	RpS3A	Ribosomal protein S3A	43768			GO:0002181~cytoplasmic translation.GO:0006412~translation.GO:0048477~oogenesis.	GO:0003735~structural constituent of ribosome.	IPR001593:Ribosomal protein S3Ae.IPR018281:Ribosomal protein S3Ae. conserved site.IPR027500:40S ribosomal protein S1/3. eukaryotes.	dme03010:Ribosome.	R-DME-156827~L13a-mediated translational silencing of Ceruloplasmin expression.R-DME-1799339~SRP-dependent cotranslational protein targeting to membrane.R-DME-392499~Metabolism of proteins.R-DME-6791226~Major pathway of rRNA processing in the nucleolus and cytosol.R-DME-72312~rRNA processing.R-DME-72613~Eukaryotic Translation Initiation.R-DME-72649~Translation initiation complex formation.R-DME-72662~Activation of the mRNA upon binding of the cap-binding complex and eIFs. and subsequent binding to 43S.R-DME-72689~Formation of a pool of free 40S subunits.R-DME-72695~Formation of the ternary complex. and subsequently. the 43S complex.R-DME-72702~Ribosomal scanning and start codon recognition.R-DME-72706~GTP hydrolysis and joining of the 60S ribosomal subunit.R-DME-72737~Cap-dependent Translation Initiation.R-DME-72766~Translation.R-DME-8868773~rRNA processing in the nucleus and cytosol.R-DME-8953854~Metabolism of RNA.R-DME-927802~Nonsense-Mediated Decay (NMD).R-DME-975956~Nonsense Mediated Decay (NMD) independent of the Exon Junction Complex (EJC).R-DME-975957~Nonsense Mediated Decay (NMD) enhanced by the Exon Junction Complex (EJC).
FBgn0017550	51.4260061305758	45.9132127357847	0.163588727944291	5.51279339479109	0.579608065890372	5.51522005776403	Rga	Regena	40683	A0A0B4LHS9		GO:0000288~nuclear-transcribed mRNA catabolic process. deadenylation-dependent decay.GO:0000289~nuclear-transcribed mRNA poly(A) tail shortening.GO:0006355~regulation of transcription. DNA-templated.GO:0006402~mRNA catabolic process.GO:0017148~negative regulation of translation.GO:0031047~gene silencing by RNA.GO:0036099~female germ-line stem cell population maintenance.GO:2000036~regulation of stem cell population maintenance.	GO:0004535~poly(A)-specific ribonuclease activity.GO:0005515~protein binding.	IPR007282:NOT2/NOT3/NOT5.	dme03018:RNA degradation.
FBgn0017551	62.8409184871352	52.040988544966	0.272055900275124	10.7999299421692	0.755239988639591	10.8033560141577	Rca1	Regulator of cyclin A1	33959	Q9VM76. P91666		GO:0000082~G1/S transition of mitotic cell cycle.GO:0007088~regulation of mitotic nuclear division.GO:0031146~SCF-dependent proteasomal ubiquitin-dependent protein catabolic process.GO:0045835~negative regulation of meiotic nuclear division.GO:1904667~negative regulation of ubiquitin protein ligase activity.				R-DME-1640170~Cell Cycle.R-DME-174113~SCF-beta-TrCP mediated degradation of Emi1.R-DME-174143~APC/C-mediated degradation of cell cycle proteins.R-DME-176408~Regulation of APC/C activators between G1/S and early anaphase.R-DME-176417~Phosphorylation of Emi1.R-DME-2555396~Mitotic Metaphase and Anaphase.R-DME-453276~Regulation of mitotic cell cycle.R-DME-68881~Mitotic Metaphase/Anaphase Transition.R-DME-68886~M Phase.R-DME-69278~Cell Cycle. Mitotic.
FBgn0017556	30.6345076921976	32.0591247101676	-0.0655773701859373	1.42461701797001	0.201988071570577	-1.42612553422561	Prosalpha4T2	Proteasome alpha4 subunit%2C Testis-specific 2	37910	A0A0B4LHK2		GO:0006511~ubiquitin-dependent protein catabolic process.GO:0010498~proteasomal protein catabolic process.GO:0010499~proteasomal ubiquitin-independent protein catabolic process.GO:0043161~proteasome-mediated ubiquitin-dependent protein catabolic process.	GO:0004175~endopeptidase activity.GO:0016787~hydrolase activity.	IPR000426:Proteasome. alpha-subunit. N-terminal domain.IPR001353:Proteasome. subunit alpha/beta.IPR023332:Proteasome A-type subunit.	dme03050:Proteasome.	R-DME-1168372~Downstream signaling events of B Cell Receptor (BCR).R-DME-1169091~Activation of NF-kappaB in B cells.R-DME-1234174~Cellular response to hypoxia.R-DME-1234176~Oxygen-dependent proline hydroxylation of Hypoxia-inducible Factor Alpha.R-DME-1236975~Antigen processing-Cross presentation.R-DME-1236978~Cross-presentation of soluble exogenous antigens (endosomes).R-DME-1257604~PIP3 activates AKT signaling.R-DME-1280215~Cytokine Signaling in Immune system.R-DME-1280218~Adaptive Immune System.R-DME-1430728~Metabolism.R-DME-162582~Signal Transduction.R-DME-1640170~Cell Cycle.R-DME-168249~Innate Immune System.R-DME-168256~Immune System.R-DME-174084~Autodegradation of Cdh1 by Cdh1:APC/C.R-DME-174143~APC/C-mediated degradation of cell cycle proteins.R-DME-174154~APC/C:Cdc20 mediated degradation of Securin.R-DME-174178~APC/C:Cdh1 mediated degradation of Cdc20 and other APC/C:Cdh1 targeted proteins in late mitosis/early G1.R-DME-174184~Cdc20:Phospho-APC/C mediated degradation of Cyclin A.R-DME-176409~APC/C:Cdc20 mediated degradation of mitotic proteins.R-DME-176814~Activation of APC/C and APC/C:Cdc20 mediated degradation of mitotic proteins.R-DME-179419~APC:Cdc20 mediated degradation of cell cycle proteins prior to satisfation of the cell cycle checkpoint.R-DME-187577~SCF(Skp2)-mediated degradation of p27/p21.R-DME-195253~Degradation of beta-catenin by the destruction complex.R-DME-195721~Signaling by WNT.R-DME-201681~TCF dependent signaling in response to WNT.R-DME-202403~TCR signaling.R-DME-202424~Downstream TCR signaling.R-DME-212436~Generic Transcription Pathway.R-DME-2262752~Cellular responses to stress.R-DME-2454202~Fc epsilon receptor (FCERI) signaling.R-DME-2467813~Separation of Sister Chromatids.R-DME-2555396~Mitotic Metaphase and Anaphase.R-DME-2871837~FCERI mediated NF-kB activation.R-DME-350562~Regulation of ornithine decarboxylase (ODC).R-DME-351202~Metabolism of polyamines.R-DME-382551~Transport of small molecules.R-DME-382556~ABC-family proteins mediated transport.R-DME-3858494~Beta-catenin independent WNT signaling.R-DME-392499~Metabolism of proteins.R-DME-4086400~PCP/CE pathway.R-DME-446652~Interleukin-1 family signaling.R-DME-449147~Signaling by Interleukins.R-DME-450408~AUF1 (hnRNP D0) binds and destabilizes mRNA.R-DME-450531~Regulation of mRNA stability by proteins that bind AU-rich elements.R-DME-453274~Mitotic G2-G2/M phases.R-DME-453276~Regulation of mitotic cell cycle.R-DME-453279~Mitotic G1 phase and G1/S transition.R-DME-4608870~Asymmetric localization of PCP proteins.R-DME-4641257~Degradation of AXIN.R-DME-4641258~Degradation of DVL.R-DME-5358346~Hedgehog ligand biogenesis.R-DME-5358351~Signaling by Hedgehog.R-DME-5607761~Dectin-1 mediated noncanonical NF-kB signaling.R-DME-5607764~CLEC7A (Dectin-1) signaling.R-DME-5610780~Degradation of GLI1 by the proteasome.R-DME-5610785~GLI3 is processed to GLI3R by the proteasome.R-DME-5610787~Hedgehog 'off' state.R-DME-5621481~C-type lectin receptors (CLRs).R-DME-5632684~Hedgehog 'on' state.R-DME-5658442~Regulation of RAS by GAPs.R-DME-5668541~TNFR2 non-canonical NF-kB pathway.R-DME-5673001~RAF/MAP kinase cascade.R-DME-5676590~NIK-->noncanonical NF-kB signaling.R-DME-5683057~MAPK family signaling cascades.R-DME-5684996~MAPK1/MAPK3 signaling.R-DME-5688426~Deubiquitination.R-DME-5689603~UCH proteinases.R-DME-5689880~Ub-specific processing proteases.R-DME-597592~Post-translational protein modification.R-DME-6807070~PTEN Regulation.R-DME-68867~Assembly of the pre-replicative complex.R-DME-68882~Mitotic Anaphase.R-DME-68886~M Phase.R-DME-68949~Orc1 removal from chromatin.R-DME-69002~DNA Replication Pre-Initiation.R-DME-69017~CDK-mediated phosphorylation and removal of Cdc6.R-DME-69052~Switching of origins to a post-replicative state.R-DME-69202~Cyclin E associated events during G1/S transition .R-DME-69206~G1/S Transition.R-DME-69239~Synthesis of DNA.R-DME-69242~S Phase.R-DME-69275~G2/M Transition.R-DME-69278~Cell Cycle. Mitotic.R-DME-69306~DNA Replication.R-DME-69601~Ubiquitin Mediated Degradation of Phosphorylated Cdc25A.R-DME-69610~p53-Independent DNA Damage Response.R-DME-69613~p53-Independent G1/S DNA damage checkpoint.R-DME-69615~G1/S DNA Damage Checkpoints.R-DME-69620~Cell Cycle Checkpoints.R-DME-69656~Cyclin A:Cdk2-associated events at S phase entry.R-DME-71291~Metabolism of amino acids and derivatives.R-DME-73857~RNA Polymerase II Transcription.R-DME-74160~Gene expression (Transcription).R-DME-75815~Ubiquitin-dependent degradation of Cyclin D.R-DME-8854050~FBXL7 down-regulates AURKA during mitotic entry and in early mitosis.R-DME-8878159~Transcriptional regulation by RUNX3.R-DME-8878166~Transcriptional regulation by RUNX2.R-DME-8878171~Transcriptional regulation by RUNX1.R-DME-8939236~RUNX1 regulates transcription of genes involved in differentiation of HSCs.R-DME-8939902~Regulation of RUNX2 expression and activity.R-DME-8941858~Regulation of RUNX3 expression and activity.R-DME-8948751~Regulation of PTEN stability and activity.R-DME-8951664~Neddylation.R-DME-8953854~Metabolism of RNA.R-DME-8953897~Cellular responses to stimuli.R-DME-9006925~Intracellular signaling by second messengers.R-DME-9020702~Interleukin-1 signaling.R-DME-9711123~Cellular response to chemical stress.R-DME-9755511~KEAP1-NFE2L2 pathway.R-DME-9759194~Nuclear events mediated by NFE2L2.R-DME-9762114~GSK3B and BTRC:CUL1-mediated-degradation of NFE2L2.R-DME-983168~Antigen processing: Ubiquitination & Proteasome degradation.R-DME-983169~Class I MHC mediated antigen processing & presentation.R-DME-983705~Signaling by the B Cell Receptor (BCR).
FBgn0017558	72.4985799408631	105.314954901013	-0.538685674173697	32.8163749601496	0.916955410394774	-32.8207959650691	Pdk	Pyruvate dehydrogenase kinase	35970	A8DY78. A0A0B4KFG2. A0A0B4K7V5		GO:0006006~glucose metabolic process.GO:0006468~protein phosphorylation.GO:0010906~regulation of glucose metabolic process.	GO:0004672~protein kinase activity.GO:0004740~pyruvate dehydrogenase (acetyl-transferring) kinase activity.GO:0005524~ATP binding.	IPR003594:Histidine kinase-like ATPase. ATP-binding domain.IPR005467:Signal transduction histidine kinase. core.IPR018955:Branched-chain alpha-ketoacid dehydrogenase kinase/Pyruvate dehydrogenase kinase. N-terminal.		R-DME-1428517~The citric acid (TCA) cycle and respiratory electron transport.R-DME-1430728~Metabolism.R-DME-162582~Signal Transduction.R-DME-204174~Regulation of pyruvate dehydrogenase (PDH) complex.R-DME-5362517~Signaling by Retinoic Acid.R-DME-70268~Pyruvate metabolism.R-DME-71406~Pyruvate metabolism and Citric Acid (TCA) cycle.R-DME-9006931~Signaling by Nuclear Receptors.
FBgn0017561	58.079097121809	74.9202800617886	-0.367337266719367	16.8411829399796	0.838000568020449	-16.8451886153103	Ork1	Open rectifier K[+] channel 1	32020	X2JJC8. X2JD82		GO:0002027~regulation of heart rate.GO:0030322~stabilization of membrane potential.GO:0045475~locomotor rhythm.GO:0071805~potassium ion transmembrane transport.	GO:0005267~potassium channel activity.GO:0015271~outward rectifier potassium channel activity.GO:0022841~potassium ion leak channel activity.GO:0042803~protein homodimerization activity.	IPR003280:Two pore domain potassium channel.IPR013099:Ion transport 2.		R-DME-112316~Neuronal System.R-DME-1296071~Potassium Channels.R-DME-1296346~Tandem pore domain potassium channels.R-DME-1299503~TWIK related potassium channel (TREK).R-DME-397014~Muscle contraction.R-DME-5576886~Phase 4 - resting membrane potential.R-DME-5576891~Cardiac conduction.
FBgn0017566	56.2833434601337	49.3474491463618	0.189732521842163	6.93589431377187	0.643879579664868	6.93848891053791	ND-75	NADH dehydrogenase (ubiquinone) 75 kDa subunit	31762	A4V449. Q8MM97		GO:0042773~ATP synthesis coupled electron transport.GO:0045333~cellular respiration.GO:0072593~reactive oxygen species metabolic process.	GO:0008137~NADH dehydrogenase (ubiquinone) activity.GO:0046872~metal ion binding.GO:0051537~2 iron. 2 sulfur cluster binding.GO:0051539~4 iron. 4 sulfur cluster binding.	IPR000283:NADH:ubiquinone oxidoreductase. 75kDa subunit. conserved site.IPR001041:2Fe-2S ferredoxin-type domain.IPR006656:Molybdopterin oxidoreductase.IPR006963:Molybdopterin oxidoreductase. 4Fe-4S domain.IPR010228:NADH:ubiquinone oxidoreductase. subunit G.IPR015405:NADH-quinone oxidoreductase. chain G. C-terminal.IPR019574:NADH:ubiquinone oxidoreductase. subunit G. iron-sulphur binding.	dme00190:Oxidative phosphorylation.dme01100:Metabolic pathways.	R-DME-1428517~The citric acid (TCA) cycle and respiratory electron transport.R-DME-1430728~Metabolism.R-DME-163200~Respiratory electron transport. ATP synthesis by chemiosmotic coupling. and heat production by uncoupling proteins..R-DME-611105~Respiratory electron transport.R-DME-6799198~Complex I biogenesis.
FBgn0017567	63.2644614212311	63.2076323088133	0.00129652450217416	0.0568291124177449	0.0105367793240557	0.0568439002354116	ND-23	NADH dehydrogenase (ubiquinone) 23 kDa subunit	44207	Q9VF27. Q8SZF2		GO:0006120~mitochondrial electron transport. NADH to ubiquinone.GO:0009060~aerobic respiration.GO:0032981~mitochondrial respiratory chain complex I assembly.GO:0042775~mitochondrial ATP synthesis coupled electron transport.	GO:0003954~NADH dehydrogenase activity.GO:0008137~NADH dehydrogenase (ubiquinone) activity.GO:0046872~metal ion binding.GO:0051539~4 iron. 4 sulfur cluster binding.	IPR010226:NADH-quinone oxidoreductase. chain I.IPR017896:4Fe-4S ferredoxin-type. iron-sulpur binding domain.IPR017900:4Fe-4S ferredoxin. iron-sulphur binding. conserved site.	dme00190:Oxidative phosphorylation.dme01100:Metabolic pathways.	R-DME-1428517~The citric acid (TCA) cycle and respiratory electron transport.R-DME-1430728~Metabolism.R-DME-163200~Respiratory electron transport. ATP synthesis by chemiosmotic coupling. and heat production by uncoupling proteins..R-DME-611105~Respiratory electron transport.R-DME-6799198~Complex I biogenesis.
FBgn0017572	65.9400432417868	55.8492052359902	0.23961808255702	10.0908380057966	0.727066174382278	10.0936826027331	Mo25	Mo25	39858	M9PI82		GO:0035556~intracellular signal transduction.	GO:0043539~protein serine/threonine kinase activator activity.	IPR011989:Armadillo-like helical.IPR013878:Mo25-like.IPR016024:Armadillo-type fold.	dme04150:mTOR signaling pathway.	R-DME-168249~Innate Immune System.R-DME-168256~Immune System.R-DME-6798695~Neutrophil degranulation.
FBgn0017577	51.7894716519868	40.6871223043365	0.348086594491859	11.1023493476503	0.783499005964215	11.1078047027545	Mcm5	Minichromosome maintenance 5	41296			GO:0000712~resolution of meiotic recombination intermediates.GO:0000727~double-strand break repair via break-induced replication.GO:0006267~pre-replicative complex assembly involved in nuclear cell cycle DNA replication.GO:0006270~DNA replication initiation.GO:0030261~chromosome condensation.GO:0032508~DNA duplex unwinding.GO:0042023~DNA endoreduplication.GO:0051321~meiotic cell cycle.	GO:0003678~DNA helicase activity.GO:0003688~DNA replication origin binding.GO:0003697~single-stranded DNA binding.GO:0005524~ATP binding.GO:0017116~single-stranded DNA-dependent ATP-dependent DNA helicase activity.GO:0043138~3'-5' DNA helicase activity.	IPR001208:Mini-chromosome maintenance. DNA-dependent ATPase.IPR008048:DNA replication licensing factor Mcm.IPR012340:Nucleic acid-binding. OB-fold.IPR018525:Mini-chromosome maintenance. conserved site.IPR027417:P-loop containing nucleoside triphosphate hydrolase.	dme03030:DNA replication.	R-DME-1640170~Cell Cycle.R-DME-176187~Activation of ATR in response to replication stress.R-DME-453279~Mitotic G1 phase and G1/S transition.R-DME-68867~Assembly of the pre-replicative complex.R-DME-68949~Orc1 removal from chromatin.R-DME-68962~Activation of the pre-replicative complex.R-DME-69002~DNA Replication Pre-Initiation.R-DME-69052~Switching of origins to a post-replicative state.R-DME-69206~G1/S Transition.R-DME-69239~Synthesis of DNA.R-DME-69242~S Phase.R-DME-69278~Cell Cycle. Mitotic.R-DME-69306~DNA Replication.R-DME-69481~G2/M Checkpoints.R-DME-69620~Cell Cycle Checkpoints.
FBgn0017578	73.6625449121573	55.3013941176851	0.4136153902246	18.3611507944722	0.85773927861403	18.3658088901191	Max	Max	40095	M9NDC9		GO:0000122~negative regulation of transcription from RNA polymerase II promoter.GO:0006355~regulation of transcription. DNA-templated.GO:0006357~regulation of transcription from RNA polymerase II promoter.GO:0045944~positive regulation of transcription from RNA polymerase II promoter.	GO:0003700~transcription factor activity. sequence-specific DNA binding.GO:0046982~protein heterodimerization activity.GO:1990837~sequence-specific double-stranded DNA binding.	IPR011598:Myc-type. basic helix-loop-helix (bHLH) domain.		R-DME-212436~Generic Transcription Pathway.R-DME-73857~RNA Polymerase II Transcription.R-DME-74160~Gene expression (Transcription).R-DME-8953750~Transcriptional Regulation by E2F6.
FBgn0017579	81.3396023639131	78.0473388297054	0.0596084964201361	3.29226353420769	0.281056518034649	3.29280311459996	RpL14	Ribosomal protein L14	38983	Q5BIL1		GO:0002181~cytoplasmic translation.GO:0006412~translation.GO:0042273~ribosomal large subunit biogenesis.GO:0043524~negative regulation of neuron apoptotic process.	GO:0003723~RNA binding.GO:0003735~structural constituent of ribosome.	IPR002784:Ribosomal protein L14.IPR008991:Translation protein SH3-like domain.IPR014722:Ribosomal protein L2 domain 2.	dme03010:Ribosome.	R-DME-156827~L13a-mediated translational silencing of Ceruloplasmin expression.R-DME-1799339~SRP-dependent cotranslational protein targeting to membrane.R-DME-392499~Metabolism of proteins.R-DME-72613~Eukaryotic Translation Initiation.R-DME-72689~Formation of a pool of free 40S subunits.R-DME-72706~GTP hydrolysis and joining of the 60S ribosomal subunit.R-DME-72737~Cap-dependent Translation Initiation.R-DME-72766~Translation.R-DME-8953854~Metabolism of RNA.R-DME-927802~Nonsense-Mediated Decay (NMD).R-DME-975956~Nonsense Mediated Decay (NMD) independent of the Exon Junction Complex (EJC).R-DME-975957~Nonsense Mediated Decay (NMD) enhanced by the Exon Junction Complex (EJC).
FBgn0017581	78.2311022743908	96.3680689260145	-0.300812903253122	18.1369666516238	0.801846066458393	-18.139461064896	Lk6	Lk6 kinase	44672	Q9VGI4. Q9VGI5. Q94548		GO:0006468~protein phosphorylation.GO:0007017~microtubule-based process.GO:0018105~peptidyl-serine phosphorylation.GO:0033138~positive regulation of peptidyl-serine phosphorylation.GO:0035556~intracellular signal transduction.GO:0040008~regulation of growth.GO:0046777~protein autophosphorylation.	GO:0004672~protein kinase activity.GO:0004674~protein serine/threonine kinase activity.GO:0004683~calmodulin-dependent protein kinase activity.GO:0005516~calmodulin binding.GO:0005524~ATP binding.GO:0009931~calcium-dependent protein serine/threonine kinase activity.GO:0016301~kinase activity.GO:0051019~mitogen-activated protein kinase binding.	IPR000719:Protein kinase. catalytic domain.IPR008271:Serine/threonine-protein kinase. active site.IPR011009:Protein kinase-like domain.IPR017441:Protein kinase. ATP binding site.		R-DME-1295596~Spry regulation of FGF signaling.R-DME-162582~Signal Transduction.R-DME-190236~Signaling by FGFR.R-DME-5654726~Negative regulation of FGFR1 signaling.R-DME-5654727~Negative regulation of FGFR2 signaling.R-DME-5654732~Negative regulation of FGFR3 signaling.R-DME-5654733~Negative regulation of FGFR4 signaling.R-DME-5654736~Signaling by FGFR1.R-DME-5654738~Signaling by FGFR2.R-DME-5654741~Signaling by FGFR3.R-DME-5654743~Signaling by FGFR4.R-DME-9006934~Signaling by Receptor Tyrosine Kinases.
FBgn0017590	48.1363991330528	48.7547420476367	-0.0184143226445158	0.618342914583913	0.108321499573985	-0.61861704413521	klg	klingon	42707	Q9VCT4. P91670		GO:0007156~homophilic cell adhesion via plasma membrane adhesion molecules.GO:0007465~R7 cell fate commitment.GO:0007616~long-term memory.GO:0045466~R7 cell differentiation.GO:0048149~behavioral response to ethanol.GO:0050808~synapse organization.	GO:0008046~axon guidance receptor activity.	IPR003598:Immunoglobulin subtype 2.IPR003599:Immunoglobulin subtype.IPR003961:Fibronectin. type III.IPR007110:Immunoglobulin-like domain.IPR013098:Immunoglobulin I-set.IPR013783:Immunoglobulin-like fold.		R-DME-1266738~Developmental Biology.R-DME-373760~L1CAM interactions.R-DME-422475~Axon guidance.R-DME-437239~Recycling pathway of L1.R-DME-445095~Interaction between L1 and Ankyrins.R-DME-445144~Signal transduction by L1.R-DME-9675108~Nervous system development.
FBgn0019624	134.995088161994	165.746188664752	-0.296068780606436	30.7511005027577	0.805566600397614	-30.7525257312884	COX5A	Cytochrome c oxidase subunit 5A	41432	A0A0B4KFT0		GO:0006123~mitochondrial electron transport. cytochrome c to oxygen.GO:0045787~positive regulation of cell cycle.	GO:0004129~cytochrome-c oxidase activity.GO:0016491~oxidoreductase activity.GO:0046872~metal ion binding.	IPR003204:Cytochrome c oxidase. subunit Va/VI.	dme00190:Oxidative phosphorylation.dme01100:Metabolic pathways.	R-DME-1428517~The citric acid (TCA) cycle and respiratory electron transport.R-DME-1430728~Metabolism.R-DME-163200~Respiratory electron transport. ATP synthesis by chemiosmotic coupling. and heat production by uncoupling proteins..R-DME-212436~Generic Transcription Pathway.R-DME-2262752~Cellular responses to stress.R-DME-3700989~Transcriptional Regulation by TP53.R-DME-5628897~TP53 Regulates Metabolic Genes.R-DME-611105~Respiratory electron transport.R-DME-73857~RNA Polymerase II Transcription.R-DME-74160~Gene expression (Transcription).R-DME-8953897~Cellular responses to stimuli.R-DME-9707564~Cytoprotection by HMOX1.R-DME-9711123~Cellular response to chemical stress.
FBgn0019637	47.7119171092387	50.7761073390909	-0.0898001412319663	3.0641902298522	0.354217551831866	-3.06550580330342	Atu	Another transcription unit	40684			GO:0006368~transcription elongation from RNA polymerase II promoter.GO:0016570~histone modification.GO:0032968~positive regulation of transcription elongation from RNA polymerase II promoter.GO:0035206~regulation of hemocyte proliferation.	GO:1990269~RNA polymerase II C-terminal domain phosphoserine binding.	IPR007149:Leo1-like protein.		R-DME-112382~Formation of RNA Pol II elongation complex .R-DME-162582~Signal Transduction.R-DME-195721~Signaling by WNT.R-DME-201681~TCF dependent signaling in response to WNT.R-DME-201722~Formation of the beta-catenin:TCF transactivating complex.R-DME-392499~Metabolism of proteins.R-DME-597592~Post-translational protein modification.R-DME-674695~RNA Polymerase II Pre-transcription Events.R-DME-73857~RNA Polymerase II Transcription.R-DME-74160~Gene expression (Transcription).R-DME-75955~RNA Polymerase II Transcription Elongation.R-DME-8852135~Protein ubiquitination.R-DME-8866654~E3 ubiquitin ligases ubiquitinate target proteins.
FBgn0019643	65.9196961129522	77.0059353688185	-0.224260056595397	11.0862392558663	0.709656347628515	-11.0885072670443	Dat	Arylalkylamine N-acetyltransferase 1	37867		NA	NA	NA	NA	NA	NA
FBgn0019644	72.0032494508721	80.8363478944044	-0.166942127932778	8.83309844353235	0.629366657199659	-8.83467587335338	ATPsynB	ATP synthase%2C subunit B	39143			GO:0015986~ATP synthesis coupled proton transport.GO:1902600~hydrogen ion transmembrane transport.	GO:0015078~hydrogen ion transmembrane transporter activity.GO:0046933~proton-transporting ATP synthase activity. rotational mechanism.	IPR008688:ATPase. F0 complex. B chain/subunit B/MI25.IPR013837:ATPase. F0 complex. B chain/subunit B.	dme00190:Oxidative phosphorylation.dme01100:Metabolic pathways.	R-DME-1428517~The citric acid (TCA) cycle and respiratory electron transport.R-DME-1430728~Metabolism.R-DME-1592230~Mitochondrial biogenesis.R-DME-163200~Respiratory electron transport. ATP synthesis by chemiosmotic coupling. and heat production by uncoupling proteins..R-DME-163210~Formation of ATP by chemiosmotic coupling.R-DME-1852241~Organelle biogenesis and maintenance.R-DME-8949613~Cristae formation.
FBgn0019650	48.5247674288631	49.9513049275293	-0.0418010691066179	1.42653749866617	0.197813121272366	-1.42714980449818	toy	twin of eyeless	43833	Q9V490. L0MPR7. Q9XZC2. Q3YNB0		GO:0006357~regulation of transcription from RNA polymerase II promoter.GO:0008056~ocellus development.GO:0010628~positive regulation of gene expression.GO:0016319~mushroom body development.GO:0035214~eye-antennal disc development.GO:0045944~positive regulation of transcription from RNA polymerase II promoter.GO:0048749~compound eye development.GO:0048854~brain morphogenesis.GO:0048856~anatomical structure development.	GO:0000977~RNA polymerase II regulatory region sequence-specific DNA binding.GO:0000978~RNA polymerase II core promoter proximal region sequence-specific DNA binding.GO:0000981~RNA polymerase II transcription factor activity. sequence-specific DNA binding.	IPR001356:Homeodomain.IPR001523:Paired domain.IPR009057:Homeodomain-like.IPR017970:Homeobox. conserved site.
FBgn0019660	71.8228878707673	55.7742077093528	0.364845547708616	16.0486801614146	0.830360692984947	16.0528267665563	roX2	long non-coding RNA on the X 2	3772415			GO:0006325~chromatin organization.GO:0007549~dosage compensation.	GO:0005515~protein binding.
FBgn0019661	51.9442969222193	47.5955256669088	0.126139405332249	4.34877125531051	0.475859130928713	4.35060025520531	roX1	long non-coding RNA on the X 1	3772376	Q8MSJ1		GO:0006325~chromatin organization.GO:0016457~dosage compensation complex assembly involved in dosage compensation by hyperactivation of X chromosome.
FBgn0019662	57.8041656731824	60.6097846212499	-0.0683772512044712	2.80561894806752	0.307838682192559	-2.80645205379279	qm	quemao	38816	Q9VS54. M9PEL3. O61538. Q5G1W2. O61539		GO:0008299~isoprenoid biosynthetic process.GO:0008354~germ cell migration.GO:0035050~embryonic heart tube development.GO:0048477~oogenesis.	GO:0004311~farnesyltranstransferase activity.GO:0004659~prenyltransferase activity.	IPR000092:Polyprenyl synthetase.IPR008949:Terpenoid synthase.	dme00900:Terpenoid backbone biosynthesis.dme01100:Metabolic pathways.	R-DME-1430728~Metabolism.R-DME-191273~Cholesterol biosynthesis.R-DME-556833~Metabolism of lipids.R-DME-8957322~Metabolism of steroids.
FBgn0019686	56.2759017233982	52.5014475291739	0.100160068346842	3.77445419422428	0.397813121272366	3.77578289942476	lok	loki	35288	A4V0X0. D3DMK7		GO:0000077~DNA damage checkpoint.GO:0006282~regulation of DNA repair.GO:0006468~protein phosphorylation.GO:0006915~apoptotic process.GO:0006919~activation of cysteine-type endopeptidase activity involved in apoptotic process.GO:0006974~cellular response to DNA damage stimulus.GO:0007281~germ cell development.GO:0008630~intrinsic apoptotic signaling pathway in response to DNA damage.GO:0030717~karyosome formation.GO:0035234~ectopic germ cell programmed cell death.GO:0042770~signal transduction in response to DNA damage.GO:0044773~mitotic DNA damage checkpoint.GO:0045944~positive regulation of transcription from RNA polymerase II promoter.GO:0051091~positive regulation of sequence-specific DNA binding transcription factor activity.GO:0071480~cellular response to gamma radiation.GO:0071481~cellular response to X-ray.GO:0072332~intrinsic apoptotic signaling pathway by p53 class mediator.	GO:0004672~protein kinase activity.GO:0004674~protein serine/threonine kinase activity.GO:0005524~ATP binding.GO:0050321~tau-protein kinase activity.	IPR000253:Forkhead-associated (FHA) domain.IPR000719:Protein kinase. catalytic domain.IPR008271:Serine/threonine-protein kinase. active site.IPR008984:SMAD/FHA domain.IPR011009:Protein kinase-like domain.IPR017441:Protein kinase. ATP binding site.		R-DME-1640170~Cell Cycle.R-DME-212436~Generic Transcription Pathway.R-DME-3700989~Transcriptional Regulation by TP53.R-DME-5633007~Regulation of TP53 Activity.R-DME-5693532~DNA Double-Strand Break Repair.R-DME-5693565~Recruitment and ATM-mediated phosphorylation of repair and signaling proteins at DNA double strand breaks.R-DME-5693606~DNA Double Strand Break Response.R-DME-6804756~Regulation of TP53 Activity through Phosphorylation.R-DME-69473~G2/M DNA damage checkpoint.R-DME-69481~G2/M Checkpoints.R-DME-69541~Stabilization of p53.R-DME-69563~p53-Dependent G1 DNA Damage Response.R-DME-69580~p53-Dependent G1/S DNA damage checkpoint.R-DME-69601~Ubiquitin Mediated Degradation of Phosphorylated Cdc25A.R-DME-69610~p53-Independent DNA Damage Response.R-DME-69613~p53-Independent G1/S DNA damage checkpoint.R-DME-69615~G1/S DNA Damage Checkpoints.R-DME-69620~Cell Cycle Checkpoints.R-DME-73857~RNA Polymerase II Transcription.R-DME-73894~DNA Repair.R-DME-74160~Gene expression (Transcription).R-DME-75035~Chk1/Chk2(Cds1) mediated inactivation of Cyclin B:Cdk1 complex.
FBgn0019809	43.2915877603051	39.4864997506386	0.132727226826545	3.80508800966656	0.429792672536211	3.80740216920268	gcm2	gcm2	34280			GO:0006357~regulation of transcription from RNA polymerase II promoter.GO:0010001~glial cell differentiation.GO:0021782~glial cell development.GO:0030182~neuron differentiation.GO:0035165~embryonic crystal cell differentiation.GO:0042063~gliogenesis.GO:0042386~hemocyte differentiation.GO:0042387~plasmatocyte differentiation.GO:0042690~negative regulation of crystal cell differentiation.GO:0048813~dendrite morphogenesis.	GO:0000978~RNA polymerase II core promoter proximal region sequence-specific DNA binding.GO:0000981~RNA polymerase II transcription factor activity. sequence-specific DNA binding.GO:0001228~transcriptional activator activity. RNA polymerase II transcription regulatory region sequence-specific binding.GO:0003700~transcription factor activity. sequence-specific DNA binding.	IPR003902:Transcription regulator. GCM-like.
FBgn0019828	40.656426428385	35.5604741314349	0.193208852516546	5.09595229695012	0.566117580232888	5.09961365923753	dj	don juan	40838	Q2PNW1. Q2PNU8. Q2PNV9. Q2PNV2. A0A0B4K6U9		GO:0007283~spermatogenesis.GO:0007291~sperm individualization.
FBgn0019830	79.14916796362	101.64680370193	-0.360918760572937	22.4976357383096	0.84297074694689	-22.5005305751975	colt	congested-like trachea	33470			GO:0003382~epithelial cell morphogenesis.GO:0006810~transport.GO:0006839~mitochondrial transport.GO:0035002~liquid clearance. open tracheal system.GO:1902603~carnitine transmembrane transport.	GO:0015227~acyl carnitine transmembrane transporter activity.GO:0022857~transmembrane transporter activity.	IPR018108:Mitochondrial substrate/solute carrier.IPR023395:Mitochondrial carrier domain.		R-DME-1430728~Metabolism.R-DME-200425~Carnitine metabolism.R-DME-556833~Metabolism of lipids.R-DME-8978868~Fatty acid metabolism.
FBgn0019886	55.9488169981776	52.8672734244847	0.0817327035461795	3.08154357369285	0.338057370065322	3.08262729362417	Letm1		37912		NA	NA	NA	NA	NA	NA
FBgn0019890	47.7114333483813	42.4913321663842	0.167166453470169	5.2201011819971	0.570803748934962	5.2227771322787	Smg5	Smg5 nonsense mediated mRNA decay factor	34804	Q9V414. Q8T080. Q95TL1		GO:0000184~nuclear-transcribed mRNA catabolic process. nonsense-mediated decay.	GO:0042162~telomeric DNA binding.GO:0070034~telomerase RNA binding.	IPR002716:PIN domain.IPR011990:Tetratricopeptide-like helical.IPR018834:DNA/RNA-binding domain. Est1-type.IPR019458:Telomerase activating protein Est1.	dme03015:mRNA surveillance pathway.	R-DME-8953854~Metabolism of RNA.R-DME-927802~Nonsense-Mediated Decay (NMD).R-DME-975957~Nonsense Mediated Decay (NMD) enhanced by the Exon Junction Complex (EJC).
FBgn0019925	87.8029600151291	117.723777195452	-0.423064255490906	29.9208171803232	0.876966770803749	-29.9238079813148	Surf4	Surfeit 4	41864			GO:0007030~Golgi organization.		IPR002995:Surfeit locus 4.		R-DME-168249~Innate Immune System.R-DME-168256~Immune System.R-DME-199991~Membrane Trafficking.R-DME-5653656~Vesicle-mediated transport.R-DME-6798695~Neutrophil degranulation.R-DME-6811434~COPI-dependent Golgi-to-ER retrograde traffic.R-DME-6811442~Intra-Golgi and retrograde Golgi-to-ER traffic.R-DME-8856688~Golgi-to-ER retrograde transport.
FBgn0019928	55.9671920564127	44.9273459829353	0.316987528460789	11.0398460734774	0.778244816813405	11.0443959734914	Ser8	Ser8	36489	Q4V3S6		GO:0006508~proteolysis.	GO:0004252~serine-type endopeptidase activity.GO:0008236~serine-type peptidase activity.	IPR001254:Peptidase S1.IPR001314:Peptidase S1A. chymotrypsin-type.IPR009003:Trypsin-like cysteine/serine peptidase domain.IPR018114:Peptidase S1. trypsin family. active site.
FBgn0019929	57.7037914573124	57.0270829454846	0.0170188772776856	0.676708511827776	0.115279750071003	0.676922486082385	Ser7	Ser7	31917	Q9W314		GO:0006508~proteolysis.	GO:0004252~serine-type endopeptidase activity.GO:0008236~serine-type peptidase activity.GO:0017171~serine hydrolase activity.	IPR001254:Peptidase S1.IPR001314:Peptidase S1A. chymotrypsin-type.IPR009003:Trypsin-like cysteine/serine peptidase domain.IPR018114:Peptidase S1. trypsin family. active site.IPR022700:Proteinase. regulatory CLIP domain.
FBgn0019932	71.8847142619183	62.1258495120295	0.210491350847408	9.7588647498888	0.692473729054246	9.76113455574729	SamDC	S-adenosylmethionine decarboxylase	34396			GO:0006557~S-adenosylmethioninamine biosynthetic process.GO:0006597~spermine biosynthetic process.GO:0008295~spermidine biosynthetic process.GO:0050829~defense response to Gram-negative bacterium.	GO:0004014~adenosylmethionine decarboxylase activity.	IPR001985:S-adenosylmethionine decarboxylase.IPR016067:S-adenosylmethionine decarboxylase. core.IPR018166:S-adenosylmethionine decarboxylase. conserved site.	dme00270:Cysteine and methionine metabolism.dme00330:Arginine and proline metabolism.dme01100:Metabolic pathways.	R-DME-1430728~Metabolism.R-DME-351202~Metabolism of polyamines.R-DME-71291~Metabolism of amino acids and derivatives.
FBgn0019936	87.4158490386495	129.566640644604	-0.56772753904366	42.1507916059547	0.927804600965635	-42.1546147837601	RpS20	Ribosomal protein S20	42464			GO:0002181~cytoplasmic translation.GO:0006412~translation.	GO:0003723~RNA binding.GO:0003735~structural constituent of ribosome.	IPR001848:Ribosomal protein S10.IPR005729:Ribosomal protein S10. eukaryotic/archaeal.IPR018268:Ribosomal protein S10. conserved site.IPR027486:Ribosomal protein S10 domain.	dme03010:Ribosome.	R-DME-156827~L13a-mediated translational silencing of Ceruloplasmin expression.R-DME-1799339~SRP-dependent cotranslational protein targeting to membrane.R-DME-392499~Metabolism of proteins.R-DME-72613~Eukaryotic Translation Initiation.R-DME-72649~Translation initiation complex formation.R-DME-72662~Activation of the mRNA upon binding of the cap-binding complex and eIFs. and subsequent binding to 43S.R-DME-72689~Formation of a pool of free 40S subunits.R-DME-72695~Formation of the ternary complex. and subsequently. the 43S complex.R-DME-72702~Ribosomal scanning and start codon recognition.R-DME-72706~GTP hydrolysis and joining of the 60S ribosomal subunit.R-DME-72737~Cap-dependent Translation Initiation.R-DME-72766~Translation.R-DME-8953854~Metabolism of RNA.R-DME-927802~Nonsense-Mediated Decay (NMD).R-DME-975956~Nonsense Mediated Decay (NMD) independent of the Exon Junction Complex (EJC).R-DME-975957~Nonsense Mediated Decay (NMD) enhanced by the Exon Junction Complex (EJC).
FBgn0019938	46.8251566209065	47.8394379597083	-0.0309166201669185	1.01428133880179	0.153621130360693	-1.01475241889049	RpI1	RNA polymerase I subunit	36617			GO:0006360~transcription from RNA polymerase I promoter.	GO:0001054~RNA polymerase I activity.GO:0003677~DNA binding.GO:0003899~DNA-directed 5'-3' RNA polymerase activity.GO:0008270~zinc ion binding.	IPR000722:RNA polymerase. alpha subunit.IPR006592:RNA polymerase. N-terminal.IPR007066:RNA polymerase Rpb1. domain 3.IPR007080:RNA polymerase Rpb1. domain 1.IPR007081:RNA polymerase Rpb1. domain 5.IPR007083:RNA polymerase Rpb1. domain 4.IPR015699:DNA-directed RNA pol I. largest subunit.	dme03020:RNA polymerase.	R-DME-73762~RNA Polymerase I Transcription Initiation.R-DME-73772~RNA Polymerase I Promoter Escape.R-DME-73854~RNA Polymerase I Promoter Clearance.R-DME-73864~RNA Polymerase I Transcription.R-DME-74160~Gene expression (Transcription).
FBgn0019940	40.5732531284183	38.1777039327168	0.0877986418275921	2.3955491957015	0.300170406134621	2.39715759818433	Rh6	Rhodopsin 6	41889			GO:0000122~negative regulation of transcription from RNA polymerase II promoter.GO:0007186~G-protein coupled receptor signaling pathway.GO:0007601~visual perception.GO:0007602~phototransduction.GO:0007605~sensory perception of sound.GO:0018298~protein-chromophore linkage.GO:0043052~thermotaxis.GO:0043153~entrainment of circadian clock by photoperiod.GO:0071482~cellular response to light stimulus.	GO:0008020~G-protein coupled photoreceptor activity.	IPR000276:G protein-coupled receptor. rhodopsin-like.IPR001735:Opsin RH1/RH2.IPR001760:Opsin.IPR017452:GPCR. rhodopsin-like. 7TM.IPR027430:Visual pigments (opsins) retinal binding site.
FBgn0019947	53.1749890055312	53.5459765193679	-0.0100303440798583	0.370987513836674	0.0714001704061346	-0.371123083659689	Psn		40260	B7Z090. M9PG70. M9PFS2	NA	NA	NA	NA	NA	NA
FBgn0019948	54.8227369254546	49.2761013393098	0.153886237484888	5.54663558614478	0.566657199659188	5.5487698906672	Phm		37823	E2QCL8	NA	NA	NA	NA	NA	NA
FBgn0019949	56.9653581227992	50.9070458926422	0.162219502354234	6.05831223015694	0.593070150525419	6.0604836642807	Cdk9	Cyclin-dependent kinase 9	37586	O17432		GO:0002230~positive regulation of defense response to virus by host.GO:0006351~transcription. DNA-templated.GO:0006368~transcription elongation from RNA polymerase II promoter.GO:0006468~protein phosphorylation.GO:0009408~response to heat.GO:0032968~positive regulation of transcription elongation from RNA polymerase II promoter.GO:0045944~positive regulation of transcription from RNA polymerase II promoter.GO:0070816~phosphorylation of RNA polymerase II C-terminal domain.	GO:0003746~translation elongation factor activity.GO:0004693~cyclin-dependent protein serine/threonine kinase activity.GO:0005524~ATP binding.GO:0008353~RNA polymerase II carboxy-terminal domain kinase activity.	IPR000719:Protein kinase. catalytic domain.IPR008271:Serine/threonine-protein kinase. active site.IPR011009:Protein kinase-like domain.IPR017441:Protein kinase. ATP binding site.	dme03250:Viral life cycle - HIV-1.	R-DME-112382~Formation of RNA Pol II elongation complex .R-DME-162582~Signal Transduction.R-DME-170834~Signaling by TGF-beta Receptor Complex.R-DME-212436~Generic Transcription Pathway.R-DME-2173793~Transcriptional activity of SMAD2/SMAD3:SMAD4 heterotrimer.R-DME-2173796~SMAD2/SMAD3:SMAD4 heterotrimer regulates transcription.R-DME-3700989~Transcriptional Regulation by TP53.R-DME-674695~RNA Polymerase II Pre-transcription Events.R-DME-6796648~TP53 Regulates Transcription of DNA Repair Genes.R-DME-6807505~RNA polymerase II transcribes snRNA genes.R-DME-73857~RNA Polymerase II Transcription.R-DME-74160~Gene expression (Transcription).R-DME-75955~RNA Polymerase II Transcription Elongation.R-DME-8939211~ESR-mediated signaling.R-DME-9006931~Signaling by Nuclear Receptors.R-DME-9006936~Signaling by TGFB family members.R-DME-9018519~Estrogen-dependent gene expression.
FBgn0019952	55.169367533776	46.2907220268024	0.253144375922073	8.87864550697366	0.719738710593581	8.88225354927254	Orct	Organic cation transporter	42891	A0A0B4KI00		GO:0006811~ion transport.GO:0006915~apoptotic process.GO:0055085~transmembrane transport.	GO:0022857~transmembrane transporter activity.	IPR005828:General substrate transporter.IPR020846:Major facilitator superfamily domain.		R-DME-112310~Neurotransmitter release cycle.R-DME-112311~Neurotransmitter clearance.R-DME-112315~Transmission across Chemical Synapses.R-DME-112316~Neuronal System.R-DME-1430728~Metabolism.R-DME-181430~Norepinephrine Neurotransmitter Release Cycle.R-DME-200425~Carnitine metabolism.R-DME-2161517~Abacavir transmembrane transport.R-DME-2161522~Abacavir ADME.R-DME-382551~Transport of small molecules.R-DME-425366~Transport of bile salts and organic acids. metal ions and amine compounds.R-DME-425407~SLC-mediated transmembrane transport.R-DME-442660~Na+/Cl- dependent neurotransmitter transporters.R-DME-549127~Organic cation transport.R-DME-549132~Organic cation/anion/zwitterion transport.R-DME-556833~Metabolism of lipids.R-DME-561048~Organic anion transport.R-DME-8978868~Fatty acid metabolism.R-DME-917937~Iron uptake and transport.R-DME-9748784~Drug ADME.R-DME-9749641~Aspirin ADME.
FBgn0019957	59.891126095468	65.1788405910409	-0.122061430808116	5.28771449557289	0.473785856290826	-5.28912313900731	ND-42	NADH dehydrogenase (ubiquinone) 42 kDa subunit	42591	A4V383	Nucleotide transport and metabolism.	GO:0006120~mitochondrial electron transport. NADH to ubiquinone.	GO:0005515~protein binding.GO:0016491~oxidoreductase activity.	IPR015828:NADH:ubiquinone oxidoreductase. 42kDa subunit.IPR027417:P-loop containing nucleoside triphosphate hydrolase.	dme00190:Oxidative phosphorylation.dme01100:Metabolic pathways.	R-DME-1428517~The citric acid (TCA) cycle and respiratory electron transport.R-DME-1430728~Metabolism.R-DME-163200~Respiratory electron transport. ATP synthesis by chemiosmotic coupling. and heat production by uncoupling proteins..R-DME-611105~Respiratory electron transport.R-DME-6799198~Complex I biogenesis.
FBgn0019960	49.6214323213555	44.108536853834	0.169905474315596	5.51289546752146	0.586083499005964	5.51551305918326	Mitofilin	Mitofilin	42587	A0A0B4KHL7. A0A0B4KGN2		GO:0007005~mitochondrion organization.GO:0042407~cristae formation.GO:0070584~mitochondrion morphogenesis.	GO:0019901~protein kinase binding.GO:0043008~ATP-dependent protein binding.	IPR019133:Mitochondrial inner membrane protein Mitofilin.
FBgn0019968	58.6459898449613	64.9195181559381	-0.146619830429623	6.27352831097688	0.577591593297359	-6.27524141713318	Khc-73	Kinesin heavy chain 73	36718	A1ZA18. O01349. A0A0B4LGK5. A0A0B4KFR5. A4UZI0. A0A0B4KG24		GO:0007018~microtubule-based movement.GO:0050803~regulation of synapse structure or activity.GO:0051294~establishment of spindle orientation.GO:0072383~plus-end-directed vesicle transport along microtubule.	GO:0003777~microtubule motor activity.GO:0005524~ATP binding.GO:0008017~microtubule binding.GO:0042803~protein homodimerization activity.GO:1990939~ATP-dependent microtubule motor activity.	IPR000253:Forkhead-associated (FHA) domain.IPR000938:CAP Gly-rich domain.IPR001752:Kinesin. motor domain.IPR008984:SMAD/FHA domain.IPR019821:Kinesin. motor region. conserved site.IPR022140:Kinesin protein 1B.IPR022164:Kinesin-like.IPR027417:P-loop containing nucleoside triphosphate hydrolase.		R-DME-109582~Hemostasis.R-DME-199991~Membrane Trafficking.R-DME-5653656~Vesicle-mediated transport.R-DME-6811434~COPI-dependent Golgi-to-ER retrograde traffic.R-DME-6811442~Intra-Golgi and retrograde Golgi-to-ER traffic.R-DME-8856688~Golgi-to-ER retrograde transport.R-DME-983189~Kinesins.R-DME-983231~Factors involved in megakaryocyte development and platelet production.
FBgn0019972	64.8834779620223	75.5916856978015	-0.220376406967868	10.7082077357792	0.708662311843226	-10.7104751842927	Drice	Death related ICE-like caspase	43514			GO:0006508~proteolysis.GO:0006915~apoptotic process.GO:0010165~response to X-ray.GO:0010623~programmed cell death involved in cell development.GO:0012501~programmed cell death.GO:0016322~neuron remodeling.GO:0035070~salivary gland histolysis.GO:0035103~sterol regulatory element binding protein cleavage.GO:0043066~negative regulation of apoptotic process.GO:0045476~nurse cell apoptotic process.GO:0046672~positive regulation of compound eye retinal cell programmed cell death.GO:0048515~spermatid differentiation.GO:2001269~positive regulation of cysteine-type endopeptidase activity involved in apoptotic signaling pathway.	GO:0004197~cysteine-type endopeptidase activity.GO:0097153~cysteine-type endopeptidase activity involved in apoptotic process.GO:0097200~cysteine-type endopeptidase activity involved in execution phase of apoptosis.GO:1990525~BIR domain binding.	IPR001309:Peptidase C14. ICE. catalytic subunit p20.IPR002138:Peptidase C14. caspase non-catalytic subunit p10.IPR002398:Peptidase C14. caspase precursor p45.IPR015917:Peptidase C14. caspase precursor p45. core.IPR016129:Peptidase C14. ICE. catalytic subunit p20. active site.	dme04214:Apoptosis - fly.dme04215:Apoptosis - multiple species.	R-DME-109581~Apoptosis.R-DME-109606~Intrinsic Pathway for Apoptosis.R-DME-111465~Apoptotic cleavage of cellular proteins.R-DME-111469~SMAC. XIAP-regulated apoptotic response.R-DME-111471~Apoptotic factor-mediated response.R-DME-352238~Breakdown of the nuclear lamina.R-DME-5357801~Programmed Cell Death.R-DME-75153~Apoptotic execution phase.
FBgn0019982	54.0470964922069	51.9022526082181	0.0584199615450979	2.14484388398873	0.266089179210452	2.14563934028783	Gs1l	GS1-like	33653	E2QCN9	General function prediction only.	GO:0009117~nucleotide metabolic process.GO:0042060~wound healing.	GO:0016787~hydrolase activity.GO:0016791~phosphatase activity.GO:0046872~metal ion binding.GO:1990738~pseudouridine 5'-phosphatase activity.	IPR006439:HAD-superfamily hydrolase. subfamily IA. variant 1.IPR023198:Phosphoglycolate phosphatase. domain 2.IPR023214:HAD-like domain.		R-DME-1430728~Metabolism.R-DME-15869~Metabolism of nucleotides.R-DME-73614~Pyrimidine salvage.R-DME-8956321~Nucleotide salvage.
FBgn0019985	47.4571177190264	43.5840950222129	0.122822728096845	3.87302269681342	0.43095711445612	3.87496970730986	mGluR	metabotropic Glutamate Receptor	43838	X2JBI2. L0MPZ9. C5WLT4		GO:0007216~G-protein coupled glutamate receptor signaling pathway.GO:0007528~neuromuscular junction development.GO:0007612~learning.GO:0007614~short-term memory.GO:0007616~long-term memory.GO:0008049~male courtship behavior.GO:0051966~regulation of synaptic transmission. glutamatergic.GO:0072553~terminal button organization.	GO:0001640~adenylate cyclase inhibiting G-protein coupled glutamate receptor activity.GO:0001641~group II metabotropic glutamate receptor activity.GO:0004930~G-protein coupled receptor activity.GO:0008066~glutamate receptor activity.GO:0015485~cholesterol binding.GO:0016595~glutamate binding.	IPR000162:GPCR. family 3. metabotropic glutamate receptor.IPR000337:GPCR. family 3.IPR001828:Extracellular ligand-binding receptor.IPR017978:GPCR. family 3. C-terminal.IPR017979:GPCR. family 3. conserved site.	dme04080:Neuroactive ligand-receptor interaction.	R-DME-162582~Signal Transduction.R-DME-372790~Signaling by GPCR.R-DME-388396~GPCR downstream signalling.R-DME-418594~G alpha (i) signalling events.R-DME-420499~Class C/3 (Metabotropic glutamate/pheromone receptors).R-DME-500792~GPCR ligand binding.
FBgn0019990	50.7944978464968	43.5205925504146	0.222974030481841	7.27390529608219	0.670945754047146	7.27732201257041	Gcn2	Gcn2	43709	Q9V9X8. Q7YU14. O01712. O61651. A0A0B4KHX7	Cell envelope biogenesis. outer membrane.Translation. ribosomal structure and biogenesis.	GO:0000077~DNA damage checkpoint.GO:0006468~protein phosphorylation.GO:0010998~regulation of translational initiation by eIF2 alpha phosphorylation.GO:0045793~positive regulation of cell size.	GO:0003743~translation initiation factor activity.GO:0004672~protein kinase activity.GO:0004694~eukaryotic translation initiation factor 2alpha kinase activity.GO:0005524~ATP binding.	IPR000719:Protein kinase. catalytic domain.IPR006575:RWD domain.IPR008271:Serine/threonine-protein kinase. active site.IPR011009:Protein kinase-like domain.IPR016135:Ubiquitin-conjugating enzyme/RWD-like.IPR016255:Serine/threonine-protein kinase. GCN2.IPR017441:Protein kinase. ATP binding site.	dme04140:Autophagy - animal.dme04141:Protein processing in endoplasmic reticulum.
FBgn0020018	67.1170895399884	57.9267003449309	0.212451668524296	9.19038919505756	0.689264413518887	9.1928444601271	Ppox	Protoporphyrinogen oxidase	42939	Q9VC52. Q9U8D0	Coenzyme metabolism.	GO:0006782~protoporphyrinogen IX biosynthetic process.GO:0006783~heme biosynthetic process.	GO:0004729~oxygen-dependent protoporphyrinogen oxidase activity.GO:0016491~oxidoreductase activity.	IPR002937:Amine oxidase.IPR004572:Protoporphyrinogen oxidase.	dme00860:Porphyrin metabolism.dme01100:Metabolic pathways.dme01240:Biosynthesis of cofactors.	R-DME-1430728~Metabolism.R-DME-189445~Metabolism of porphyrins.R-DME-189451~Heme biosynthesis.
FBgn0020224	51.8793897264134	42.9653639066206	0.27198739448441	8.91402581979273	0.727662595853451	8.91817433439658	Cbl	Cbl proto-oncogene	38961	O46034. Q9VSK2. P91683		GO:0001754~eye photoreceptor cell differentiation.GO:0006109~regulation of carbohydrate metabolic process.GO:0006511~ubiquitin-dependent protein catabolic process.GO:0006513~protein monoubiquitination.GO:0007165~signal transduction.GO:0007166~cell surface receptor signaling pathway.GO:0007175~negative regulation of epidermal growth factor-activated receptor activity.GO:0007465~R7 cell fate commitment.GO:0007476~imaginal disc-derived wing morphogenesis.GO:0008069~dorsal/ventral axis specification. ovarian follicular epithelium.GO:0009950~dorsal/ventral axis specification.GO:0009953~dorsal/ventral pattern formation.GO:0032353~negative regulation of hormone biosynthetic process.GO:0042059~negative regulation of epidermal growth factor receptor signaling pathway.GO:0042127~regulation of cell proliferation.GO:0043065~positive regulation of apoptotic process.GO:0045746~negative regulation of Notch signaling pathway.GO:0048134~germ-line cyst formation.GO:0048260~positive regulation of receptor-mediated endocytosis.GO:0070373~negative regulation of ERK1 and ERK2 cascade.GO:1903688~positive regulation of border follicle cell migration.	GO:0001784~phosphotyrosine binding.GO:0004842~ubiquitin-protein transferase activity.GO:0005509~calcium ion binding.GO:0005515~protein binding.GO:0008270~zinc ion binding.GO:0017124~SH3 domain binding.GO:0030971~receptor tyrosine kinase binding.GO:0047690~aspartyltransferase activity.GO:0061630~ubiquitin protein ligase activity.	IPR001841:Zinc finger. RING-type.IPR003153:Adaptor protein Cbl. N-terminal helical.IPR009060:UBA-like.IPR011992:EF-hand-like domain.IPR013083:Zinc finger. RING/FYVE/PHD-type.IPR014741:Adaptor protein Cbl. EF hand-like.IPR014742:Adaptor protein Cbl. SH2-like.IPR015940:Ubiquitin-associated/translation elongation factor EF1B. N-terminal. eukaryote.IPR017907:Zinc finger. RING-type. conserved site.IPR024159:Adaptor protein Cbl. PTB domain.IPR024162:Adaptor protein Cbl.	dme04120:Ubiquitin mediated proteolysis.dme04144:Endocytosis.	R-DME-1280215~Cytokine Signaling in Immune system.R-DME-1280218~Adaptive Immune System.R-DME-1295596~Spry regulation of FGF signaling.R-DME-1433557~Signaling by SCF-KIT.R-DME-1433559~Regulation of KIT signaling.R-DME-162582~Signal Transduction.R-DME-168256~Immune System.R-DME-170834~Signaling by TGF-beta Receptor Complex.R-DME-177929~Signaling by EGFR.R-DME-182971~EGFR downregulation.R-DME-190236~Signaling by FGFR.R-DME-199991~Membrane Trafficking.R-DME-2173789~TGF-beta receptor signaling activates SMADs.R-DME-449147~Signaling by Interleukins.R-DME-512988~Interleukin-3. Interleukin-5 and GM-CSF signaling.R-DME-5653656~Vesicle-mediated transport.R-DME-5654726~Negative regulation of FGFR1 signaling.R-DME-5654727~Negative regulation of FGFR2 signaling.R-DME-5654732~Negative regulation of FGFR3 signaling.R-DME-5654733~Negative regulation of FGFR4 signaling.R-DME-5654736~Signaling by FGFR1.R-DME-5654738~Signaling by FGFR2.R-DME-5654741~Signaling by FGFR3.R-DME-5654743~Signaling by FGFR4.R-DME-8848021~Signaling by PTK6.R-DME-8849469~PTK6 Regulates RTKs and Their Effectors AKT1 and DOK1.R-DME-8856825~Cargo recognition for clathrin-mediated endocytosis.R-DME-8856828~Clathrin-mediated endocytosis.R-DME-9006927~Signaling by Non-Receptor Tyrosine Kinases.R-DME-9006934~Signaling by Receptor Tyrosine Kinases.R-DME-9006936~Signaling by TGFB family members.R-DME-912631~Regulation of signaling by CBL.R-DME-983168~Antigen processing: Ubiquitination & Proteasome degradation.R-DME-983169~Class I MHC mediated antigen processing & presentation.
FBgn0020235	74.1415772509989	82.517109284353	-0.154410475372262	8.37553203335411	0.586623118432264	-8.37695526051354	ATPsyngamma	ATP synthase%2C gamma subunit	43507			GO:0015986~ATP synthesis coupled proton transport.	GO:0046933~proton-transporting ATP synthase activity. rotational mechanism.	IPR000131:ATPase. F1 complex. gamma subunit.IPR023632:ATPase. F1 complex. gamma subunit conserved site.	dme00190:Oxidative phosphorylation.dme01100:Metabolic pathways.	R-DME-1428517~The citric acid (TCA) cycle and respiratory electron transport.R-DME-1430728~Metabolism.R-DME-1592230~Mitochondrial biogenesis.R-DME-163200~Respiratory electron transport. ATP synthesis by chemiosmotic coupling. and heat production by uncoupling proteins..R-DME-163210~Formation of ATP by chemiosmotic coupling.R-DME-1852241~Organelle biogenesis and maintenance.R-DME-8949613~Cristae formation.
FBgn0020236	65.7915818742056	88.3823737300109	-0.425855677902361	22.5907918558053	0.875205907412667	-22.5948053704987	ATPCL	ATP citrate lyase	36760	Q7KN85. E2QCF1. Q7JNC6. Q6NR74. A0A0B4LFH8	Energy production and conversion.	GO:0006085~acetyl-CoA biosynthetic process.GO:0006101~citrate metabolic process.GO:0006633~fatty acid biosynthetic process.GO:0042593~glucose homeostasis.	GO:0003878~ATP citrate synthase activity.GO:0005524~ATP binding.GO:0016829~lyase activity.GO:0046872~metal ion binding.	IPR002020:Citrate synthase-like.IPR003781:CoA-binding.IPR005811:ATP-citrate lyase/succinyl-CoA ligase.IPR014608:ATP-citrate synthase.IPR016102:Succinyl-CoA synthetase-like.IPR016142:Citrate synthase-like. large alpha subdomain.IPR016143:Citrate synthase-like. small alpha subdomain.IPR017440:ATP-citrate lyase/succinyl-CoA ligase. active site.IPR017866:Succinyl-CoA synthetase. beta subunit. conserved site.	dme00020:Citrate cycle (TCA cycle).dme01100:Metabolic pathways.	R-DME-1430728~Metabolism.R-DME-168249~Innate Immune System.R-DME-168256~Immune System.R-DME-556833~Metabolism of lipids.R-DME-6798695~Neutrophil degranulation.R-DME-75105~Fatty acyl-CoA biosynthesis.R-DME-8978868~Fatty acid metabolism.
FBgn0020238	62.9270907009922	65.7050185811608	-0.062322323960178	2.77792788016865	0.278812837262141	-2.77862688741797	14-3-3epsilon	14-3-3epsilon	42186			GO:0000077~DNA damage checkpoint.GO:0007088~regulation of mitotic nuclear division.GO:0007165~signal transduction.GO:0007280~pole cell migration.GO:0007294~germarium-derived oocyte fate determination.GO:0007346~regulation of mitotic cell cycle.GO:0007411~axon guidance.GO:0008103~oocyte microtubule cytoskeleton polarization.GO:0008104~protein localization.GO:0008340~determination of adult lifespan.GO:0009411~response to UV.GO:0035332~positive regulation of hippo signaling.GO:0040008~regulation of growth.GO:0042994~cytoplasmic sequestering of transcription factor.GO:0045927~positive regulation of growth.GO:0046579~positive regulation of Ras protein signal transduction.GO:0048190~wing disc dorsal/ventral pattern formation.GO:0051012~microtubule sliding.	GO:0005515~protein binding.GO:0008134~transcription factor binding.GO:0046982~protein heterodimerization activity.GO:0050815~phosphoserine binding.	IPR000308:14-3-3 protein.IPR023409:14-3-3 protein. conserved site.IPR023410:14-3-3 domain.	dme04391:Hippo signaling pathway - fly.	R-DME-162582~Signal Transduction.R-DME-1640170~Cell Cycle.R-DME-194315~Signaling by Rho GTPases.R-DME-195258~RHO GTPase Effectors.R-DME-199991~Membrane Trafficking.R-DME-2028269~Signaling by Hippo.R-DME-212436~Generic Transcription Pathway.R-DME-2262752~Cellular responses to stress.R-DME-3371453~Regulation of HSF1-mediated heat shock response.R-DME-3371511~HSF1 activation.R-DME-3371556~Cellular response to heat stress.R-DME-3700989~Transcriptional Regulation by TP53.R-DME-390098~Phosphorylation-dependent inhibition of YKI.R-DME-390146~Hippo/Warts pathway.R-DME-390150~DS ligand bound to FT receptor.R-DME-432553~Phosphorylation of PER and TIM.R-DME-432626~Circadian Clock pathway.R-DME-5252538~Drosophila signaling pathways.R-DME-5625740~RHO GTPases activate PKNs.R-DME-5628897~TP53 Regulates Metabolic Genes.R-DME-5653656~Vesicle-mediated transport.R-DME-69473~G2/M DNA damage checkpoint.R-DME-69481~G2/M Checkpoints.R-DME-69620~Cell Cycle Checkpoints.R-DME-73857~RNA Polymerase II Transcription.R-DME-74160~Gene expression (Transcription).R-DME-75035~Chk1/Chk2(Cds1) mediated inactivation of Cyclin B:Cdk1 complex.R-DME-8876198~RAB GEFs exchange GTP for GDP on RABs.R-DME-8953897~Cellular responses to stimuli.R-DME-9007101~Rab regulation of trafficking.R-DME-9716542~Signaling by Rho GTPases. Miro GTPases and RHOBTB3.
FBgn0020248	51.8603365986677	51.1106596552553	0.0210073585346444	0.749676943412474	0.122493609769952	0.749971218512333	stet	stem cell tumor	38169	Q9W0E9. Q9W0F1. Q9BML4. Q86P37		GO:0016485~protein processing.GO:0036098~male germ-line stem cell population maintenance.GO:0038004~epidermal growth factor receptor ligand maturation.	GO:0004252~serine-type endopeptidase activity.GO:0005509~calcium ion binding.	IPR002048:EF-hand domain.IPR011992:EF-hand-like domain.IPR017213:Peptidase S54. rhomboid. metazoan.IPR022764:Peptidase S54. rhomboid domain.
FBgn0020249	57.0547076798206	58.8595460986823	-0.0449304862152962	1.80483841886169	0.208207895484237	-1.80539759244071	stck	steamer duck	40999	Q8INQ9. Q8INR0. Q9XYA7. Q8IGP6		GO:0007391~dorsal closure.GO:0007475~apposition of dorsal and ventral imaginal disc-derived wing surfaces.GO:0008258~head involution.GO:0009880~embryonic pattern specification.GO:0045216~cell-cell junction organization.GO:0046329~negative regulation of JNK cascade.GO:0098609~cell-cell adhesion.GO:1900026~positive regulation of substrate adhesion-dependent cell spreading.GO:2001046~positive regulation of integrin-mediated signaling pathway.	GO:0046872~metal ion binding.	IPR001781:Zinc finger. LIM-type.IPR017351:PINCH.		R-DME-1500931~Cell-Cell communication.R-DME-446353~Cell-extracellular matrix interactions.R-DME-446388~Regulation of cytoskeletal remodeling and cell spreading by IPP complex components.R-DME-446728~Cell junction organization.
FBgn0020251	46.940256759435	44.7898141753108	0.0676550525786523	2.15044258412413	0.275063902300483	2.1515065683734	sfl	sulfateless	38736	E1JID8		GO:0006024~glycosaminoglycan biosynthetic process.GO:0006790~sulfur compound metabolic process.GO:0007283~spermatogenesis.GO:0007367~segment polarity determination.GO:0007427~epithelial cell migration. open tracheal system.GO:0007474~imaginal disc-derived wing vein specification.GO:0007509~mesoderm migration involved in gastrulation.GO:0008543~fibroblast growth factor receptor signaling pathway.GO:0008587~imaginal disc-derived wing margin morphogenesis.GO:0015012~heparan sulfate proteoglycan biosynthetic process.GO:0015014~heparan sulfate proteoglycan biosynthetic process. polysaccharide chain biosynthetic process.GO:0016055~Wnt signaling pathway.GO:0030210~heparin biosynthetic process.GO:0045570~regulation of imaginal disc growth.	GO:0008146~sulfotransferase activity.GO:0015016~[heparan sulfate]-glucosamine N-sulfotransferase activity.GO:0016787~hydrolase activity.GO:0019213~deacetylase activity.	IPR000863:Sulfotransferase domain.IPR021930:Heparan sulphate-N-deacetylase.IPR027417:P-loop containing nucleoside triphosphate hydrolase.	dme00534:Glycosaminoglycan biosynthesis - heparan sulfate / heparin.dme01100:Metabolic pathways.	R-DME-1430728~Metabolism.R-DME-1630316~Glycosaminoglycan metabolism.R-DME-1638091~Heparan sulfate/heparin (HS-GAG) metabolism.R-DME-2022928~HS-GAG biosynthesis.R-DME-71387~Metabolism of carbohydrates.
FBgn0020255	55.2767539871801	51.3787117370645	0.105502182187145	3.89804225011553	0.423232036353309	3.89946971960701	Ran	Ran	44072	A4V4A5		GO:0000054~ribosomal subunit export from nucleus.GO:0000132~establishment of mitotic spindle orientation.GO:0000212~meiotic spindle organization.GO:0006606~protein import into nucleus.GO:0006611~protein export from nucleus.GO:0006886~intracellular protein transport.GO:0006913~nucleocytoplasmic transport.GO:0007346~regulation of mitotic cell cycle.GO:0015031~protein transport.GO:0032880~regulation of protein localization.GO:0051292~nuclear pore complex assembly.GO:0051301~cell division.	GO:0003924~GTPase activity.GO:0005515~protein binding.GO:0005525~GTP binding.GO:0046872~metal ion binding.	IPR001806:Small GTPase superfamily.IPR002041:Ran GTPase.IPR005225:Small GTP-binding protein domain.IPR027417:P-loop containing nucleoside triphosphate hydrolase.	dme03008:Ribosome biogenesis in eukaryotes.dme03013:Nucleocytoplasmic transport.dme03250:Viral life cycle - HIV-1.	R-DME-1430728~Metabolism.R-DME-1640170~Cell Cycle.R-DME-1655829~Regulation of cholesterol biosynthesis by SREBP (SREBF).R-DME-211000~Gene Silencing by RNA.R-DME-2555396~Mitotic Metaphase and Anaphase.R-DME-2995410~Nuclear Envelope (NE) Reassembly.R-DME-556833~Metabolism of lipids.R-DME-5578749~Transcriptional regulation by small RNAs.R-DME-68882~Mitotic Anaphase.R-DME-68886~M Phase.R-DME-69278~Cell Cycle. Mitotic.R-DME-74160~Gene expression (Transcription).R-DME-8957322~Metabolism of steroids.R-DME-9615933~Postmitotic nuclear pore complex (NPC) reformation.
FBgn0020257	54.8170889028632	50.4593547354924	0.119503957414163	4.35773416737076	0.459216131780744	4.35937246278729	Ppa	Partner of paired	37602	Q9W214. A0A0B4KF28		GO:0031146~SCF-dependent proteasomal ubiquitin-dependent protein catabolic process.		IPR001611:Leucine-rich repeat.IPR001810:F-box domain. cyclin-like.IPR006553:Leucine-rich repeat. cysteine-containing subtype.		R-DME-1280218~Adaptive Immune System.R-DME-168256~Immune System.R-DME-392499~Metabolism of proteins.R-DME-597592~Post-translational protein modification.R-DME-8951664~Neddylation.R-DME-983168~Antigen processing: Ubiquitination & Proteasome degradation.R-DME-983169~Class I MHC mediated antigen processing & presentation.
FBgn0020258	46.4507860604412	39.7782555320804	0.223723002289499	6.67253052836084	0.651547855722806	6.67628007453708	ppk	pickpocket	34843	Q7KT94. Q8SX41. O44940		GO:0006814~sodium ion transport.GO:0007638~mechanosensory behavior.GO:0008345~larval locomotory behavior.GO:0035179~larval turning behavior.GO:0035725~sodium ion transmembrane transport.GO:0048266~behavioral response to pain.GO:0050966~detection of mechanical stimulus involved in sensory perception of pain.GO:2000252~negative regulation of feeding behavior.	GO:0005272~sodium channel activity.GO:0015280~ligand-gated sodium channel activity.GO:0044736~acid-sensing ion channel activity.	IPR001873:Na+ channel. amiloride-sensitive.IPR020903:Na+ channel. amiloride-sensitive. conserved site.
FBgn0020261	47.6665928235653	40.595024523264	0.231675590016821	7.07156830030132	0.668702073274638	7.07536230908609	pcm	pacman	32935	Q9VWI1. E1JJR3. Q9XZU2	DNA replication. recombination. and repair / Cell division and chromosome partitioning / Translation.	GO:0000184~nuclear-transcribed mRNA catabolic process. nonsense-mediated decay.GO:0000956~nuclear-transcribed mRNA catabolic process.GO:0006402~mRNA catabolic process.GO:0007283~spermatogenesis.GO:0007391~dorsal closure.GO:0007476~imaginal disc-derived wing morphogenesis.GO:0010603~regulation of cytoplasmic mRNA processing body assembly.GO:0010629~negative regulation of gene expression.GO:0016075~rRNA catabolic process.GO:0016246~RNA interference.GO:0034428~nuclear-transcribed mRNA catabolic process. exonucleolytic. 5'-3'.GO:0035194~posttranscriptional gene silencing by RNA.GO:0042060~wound healing.GO:0043066~negative regulation of apoptotic process.GO:0045572~positive regulation of imaginal disc growth.GO:0046529~imaginal disc fusion. thorax closure.GO:0070481~nuclear-transcribed mRNA catabolic process. non-stop decay.	GO:0003723~RNA binding.GO:0004534~5'-3' exoribonuclease activity.	IPR004859:Putative 5-3 exonuclease.IPR016494:5'-3' exoribonuclease 1.IPR027073:5'-3' exoribonuclease.	dme03008:Ribosome biogenesis in eukaryotes.dme03018:RNA degradation.	R-DME-450385~Butyrate Response Factor 1 (BRF1) binds and destabilizes mRNA.R-DME-450513~Tristetraprolin (TTP. ZFP36) binds and destabilizes mRNA.R-DME-450531~Regulation of mRNA stability by proteins that bind AU-rich elements.R-DME-8953854~Metabolism of RNA.
FBgn0020269	47.9344600408919	45.8115502883847	0.0653517958459778	2.1229097525072	0.272962226640159	2.12391541133598	mspo	M-spondin	36632	Q7JY80. O02029		GO:0007155~cell adhesion.GO:1901739~regulation of myoblast fusion.	GO:0046872~metal ion binding.	IPR000884:Thrombospondin. type 1 repeat.IPR009465:Spondin. N-terminal.		R-DME-392499~Metabolism of proteins.R-DME-5173105~O-linked glycosylation.R-DME-5173214~O-glycosylation of TSR domain-containing proteins.R-DME-597592~Post-translational protein modification.
FBgn0020270	46.3901790024337	39.4470227910942	0.233902994065749	6.94315621133951	0.664101107639875	6.94709498896448	mre11	meiotic recombination 11	34565	Q9XYZ4		GO:0000723~telomere maintenance.GO:0000724~double-strand break repair via homologous recombination.GO:0006302~double-strand break repair.GO:0006303~double-strand break repair via nonhomologous end joining.GO:0007095~mitotic G2 DNA damage checkpoint.GO:0031573~intra-S DNA damage checkpoint.GO:0042138~meiotic DNA double-strand break formation.GO:0051276~chromosome organization.GO:0051321~meiotic cell cycle.GO:0097552~mitochondrial double-strand break repair via homologous recombination.	GO:0000014~single-stranded DNA endodeoxyribonuclease activity.GO:0004519~endonuclease activity.GO:0004520~endodeoxyribonuclease activity.GO:0008296~3'-5'-exodeoxyribonuclease activity.GO:0030145~manganese ion binding.	IPR003701:DNA repair protein Mre11.IPR004843:Metallophosphoesterase domain.IPR007281:Mre11. DNA-binding.	dme03440:Homologous recombination.dme03450:Non-homologous end-joining.	R-DME-168249~Innate Immune System.R-DME-168256~Immune System.R-DME-1834949~Cytosolic sensors of pathogen-associated DNA .R-DME-2262752~Cellular responses to stress.R-DME-2559583~Cellular Senescence.R-DME-2559586~DNA Damage/Telomere Stress Induced Senescence.R-DME-5685939~HDR through MMEJ (alt-NHEJ).R-DME-5693532~DNA Double-Strand Break Repair.R-DME-5693538~Homology Directed Repair.R-DME-5693548~Sensing of DNA Double Strand Breaks.R-DME-5693565~Recruitment and ATM-mediated phosphorylation of repair and signaling proteins at DNA double strand breaks.R-DME-5693567~HDR through Homologous Recombination (HRR) or Single Strand Annealing (SSA).R-DME-5693606~DNA Double Strand Break Response.R-DME-5693607~Processing of DNA double-strand break ends.R-DME-73894~DNA Repair.R-DME-8953897~Cellular responses to stimuli.
FBgn0020272	47.0687087628771	38.8337982728906	0.277455454192697	8.23491048998649	0.713178074410679	8.23958326052664	mst	misato	33119	X2JG23		GO:0000070~mitotic sister chromatid segregation.GO:0048311~mitochondrion distribution.GO:0090307~mitotic spindle assembly.		IPR019605:Misato Segment II. myosin-like.
FBgn0020277	61.0387143166622	66.298470808626	-0.119251020169075	5.25975649196382	0.473587049133769	-5.2611081684914	lush	lush	40136			GO:0007608~sensory perception of smell.GO:0007619~courtship behavior.GO:0019236~response to pheromone.GO:0042048~olfactory behavior.GO:0045471~response to ethanol.	GO:0005549~odorant binding.GO:0005550~pheromone binding.GO:0035274~diphenyl phthalate binding.GO:0035275~dibutyl phthalate binding.	IPR006170:Pheromone/general odorant binding protein.
FBgn0020278	62.9838361822251	70.1272912887751	-0.154994373108356	7.14345510654994	0.583669412098836	-7.14513639582826	loco	locomotion defects	42672	Q8IN00. Q9VCX2. Q95SQ2. D5A7N8. A0A0B4K7N2		GO:0000578~embryonic axis specification.GO:0003015~heart process.GO:0006979~response to oxidative stress.GO:0007049~cell cycle.GO:0007165~signal transduction.GO:0007186~G-protein coupled receptor signaling pathway.GO:0007303~cytoplasmic transport. nurse cell to oocyte.GO:0007310~oocyte dorsal/ventral axis specification.GO:0007419~ventral cord development.GO:0008069~dorsal/ventral axis specification. ovarian follicular epithelium.GO:0008277~regulation of G-protein coupled receptor protein signaling pathway.GO:0009408~response to heat.GO:0009786~regulation of asymmetric cell division.GO:0010001~glial cell differentiation.GO:0019991~septate junction assembly.GO:0030866~cortical actin cytoskeleton organization.GO:0032291~axon ensheathment in central nervous system.GO:0042594~response to starvation.GO:0050832~defense response to fungus.GO:0055059~asymmetric neuroblast division.GO:0060857~establishment of glial blood-brain barrier.	GO:0001965~G-protein alpha-subunit binding.GO:0005092~GDP-dissociation inhibitor activity.GO:0005096~GTPase activator activity.GO:0005515~protein binding.GO:0030695~GTPase regulator activity.	IPR001478:PDZ domain.IPR003109:GoLoco motif.IPR003116:Raf-like Ras-binding.IPR006020:Phosphotyrosine interaction domain.IPR011993:Pleckstrin homology-like domain.IPR016137:Regulator of G protein signalling superfamily.IPR024066:Regulator of G-protein signaling. domain 1.		R-DME-162582~Signal Transduction.R-DME-372790~Signaling by GPCR.R-DME-388396~GPCR downstream signalling.R-DME-418594~G alpha (i) signalling events.
FBgn0020279	54.6900327648171	47.6868120196065	0.19768758816499	7.00322074521063	0.65364953138313	7.00601036172963	lig	lingerer	35771	E1JH02. D0Z768. A0A0B4K6T1. A0A0B4K7U5. A0A0B4KFC5		GO:0007620~copulation.GO:0008069~dorsal/ventral axis specification. ovarian follicular epithelium.GO:0010468~regulation of gene expression.GO:0035332~positive regulation of hippo signaling.GO:0045571~negative regulation of imaginal disc growth.GO:0046426~negative regulation of JAK-STAT cascade.GO:0060179~male mating behavior.	GO:0005515~protein binding.	IPR009060:UBA-like.IPR022166:Protein of unknown function DUF3697. ubiquitin-associated protein 2.
FBgn0020280	35.8402923951562	38.4387812020738	-0.100980185219426	2.59848880691764	0.318886679920477	-2.60045016823688	laf	labial associated factor	40606	Q8T8Z9. A0A0B4LGL3	NA	NA	NA	NA	NA	NA
FBgn0020294	47.3592202313068	47.1147089699795	0.00746779507914046	0.24451126132729	0.0513490485657484	0.244625274408035	ko	knockout	40330	Q9VP79. O18363. Q6AWN7		GO:0006357~regulation of transcription from RNA polymerase II promoter.GO:0008045~motor neuron axon guidance.GO:0045944~positive regulation of transcription from RNA polymerase II promoter.	GO:0000977~RNA polymerase II regulatory region sequence-specific DNA binding.GO:0001228~transcriptional activator activity. RNA polymerase II transcription regulatory region sequence-specific binding.	IPR019391:Storkhead-box protein. winged-helix domain.
FBgn0020299	77.6680087325828	92.3956099664441	-0.250503827521953	14.7276012338613	0.751235444476001	-14.7297315070993	stumps	stumps	41770	Q9VFH9. Q1WWH6. O96758. O96757. Q9VFI0. A0A0B4KFZ6. A0A0B4KGP0		GO:0001710~mesodermal cell fate commitment.GO:0007424~open tracheal system development.GO:0007425~epithelial cell fate determination. open tracheal system.GO:0007426~tracheal outgrowth. open tracheal system.GO:0007427~epithelial cell migration. open tracheal system.GO:0007498~mesoderm development.GO:0008078~mesodermal cell migration.GO:0008543~fibroblast growth factor receptor signaling pathway.GO:0021782~glial cell development.	GO:0005068~transmembrane receptor protein tyrosine kinase adaptor activity.GO:0005102~receptor binding.GO:0005104~fibroblast growth factor receptor binding.GO:0042802~identical protein binding.	IPR017893:DBB domain.		R-DME-1257604~PIP3 activates AKT signaling.R-DME-1280218~Adaptive Immune System.R-DME-162582~Signal Transduction.R-DME-168256~Immune System.R-DME-199418~Negative regulation of the PI3K/AKT network.R-DME-6811558~PI5P. PP2A and IER3 Regulate PI3K/AKT Signaling.R-DME-9006925~Intracellular signaling by second messengers.R-DME-983695~Antigen activates B Cell Receptor (BCR) leading to generation of second messengers.R-DME-983705~Signaling by the B Cell Receptor (BCR).
FBgn0020300	70.9853173073544	108.618493886881	-0.613677212259584	37.6331765795266	0.932746378869639	-37.6381798070347	geko	geko	50263	Q9VVN7		GO:0007608~sensory perception of smell.GO:0048149~behavioral response to ethanol.
FBgn0020304	58.8946836093378	61.5153135039348	-0.0628081882461598	2.62062989459708	0.277165577960807	-2.62138244309499	drongo	drongo	33263	Q8MRM4. Q9VPU3. E1JHR0. E1JHR1. O96639. B7Z005		GO:0043087~regulation of GTPase activity.	GO:0005096~GTPase activator activity.	IPR001164:Arf GTPase activating protein.		R-DME-199991~Membrane Trafficking.R-DME-5653656~Vesicle-mediated transport.R-DME-8856825~Cargo recognition for clathrin-mediated endocytosis.R-DME-8856828~Clathrin-mediated endocytosis.
FBgn0020305	71.3176426762002	67.7950081978577	0.073079966651258	3.52263447834254	0.314370917353025	3.52339244898058	dbe	dribble	33269		General function prediction only.	GO:0006364~rRNA processing.	GO:0003723~RNA binding.	IPR004087:K Homology domain.IPR024166:Ribosomal RNA assembly KRR1.		R-DME-6791226~Major pathway of rRNA processing in the nucleolus and cytosol.R-DME-72312~rRNA processing.R-DME-8868773~rRNA processing in the nucleus and cytosol.R-DME-8953854~Metabolism of RNA.
FBgn0020306	49.0679678062272	41.4352413044437	0.243923198184338	7.63272650178347	0.689207611474013	7.63662310040506	dom	domino	45655	Q8MLW2. Q8MT92. Q960W1. A0A0B4LFX8		GO:0000381~regulation of alternative mRNA splicing. via spliceosome.GO:0006325~chromatin organization.GO:0006355~regulation of transcription. DNA-templated.GO:0007049~cell cycle.GO:0010629~negative regulation of gene expression.GO:0016458~gene silencing.GO:0016573~histone acetylation.GO:0030097~hemopoiesis.GO:0035019~somatic stem cell population maintenance.GO:0035207~negative regulation of hemocyte proliferation.GO:0035222~wing disc pattern formation.GO:0036098~male germ-line stem cell population maintenance.GO:0043044~ATP-dependent chromatin remodeling.GO:0043486~histone exchange.GO:0048477~oogenesis.GO:0048813~dendrite morphogenesis.GO:0070983~dendrite guidance.	GO:0003677~DNA binding.GO:0004386~helicase activity.GO:0005515~protein binding.GO:0005524~ATP binding.GO:0008094~DNA-dependent ATPase activity.GO:0016787~hydrolase activity.GO:0016887~ATPase activity.GO:0042393~histone binding.GO:0070615~nucleosome-dependent ATPase activity.	IPR000330:SNF2-related.IPR001005:SANT/Myb domain.IPR001650:Helicase. C-terminal.IPR014001:Helicase. superfamily 1/2. ATP-binding domain.IPR014012:Helicase/SANT-associated. DNA binding.IPR027417:P-loop containing nucleoside triphosphate hydrolase.
FBgn0020307	46.8491759784539	45.0488699395023	0.0565327566293539	1.80030603895156	0.240783868219256	1.80119343393695	dve	defective proventriculus	37546	Q8MLT6. Q9W268. O77289. Q8MQP8. O76143. Q9TYH1		GO:0000122~negative regulation of transcription from RNA polymerase II promoter.GO:0006338~chromatin remodeling.GO:0006355~regulation of transcription. DNA-templated.GO:0006357~regulation of transcription from RNA polymerase II promoter.GO:0007476~imaginal disc-derived wing morphogenesis.GO:0007494~midgut development.GO:0015677~copper ion import.GO:0016348~imaginal disc-derived leg joint morphogenesis.GO:0048608~reproductive structure development.	GO:0000978~RNA polymerase II core promoter proximal region sequence-specific DNA binding.GO:0000981~RNA polymerase II transcription factor activity. sequence-specific DNA binding.GO:0003700~transcription factor activity. sequence-specific DNA binding.	IPR001356:Homeodomain.IPR009057:Homeodomain-like.		R-DME-109581~Apoptosis.R-DME-111465~Apoptotic cleavage of cellular proteins.R-DME-2990846~SUMOylation.R-DME-3108232~SUMO E3 ligases SUMOylate target proteins.R-DME-392499~Metabolism of proteins.R-DME-4551638~SUMOylation of chromatin organization proteins.R-DME-5357801~Programmed Cell Death.R-DME-597592~Post-translational protein modification.R-DME-75153~Apoptotic execution phase.
FBgn0020309	67.7363828094806	67.8362451582703	-0.00212536916317787	0.099862348789685	0.0174382277761999	-0.0998849633321878	crol	crooked legs	34592	O61360. O61361. O61362. Q8MRK4. M9PD94. M9PFM9. M9PCY3. Q95R99	General function prediction only.	GO:0006357~regulation of transcription from RNA polymerase II promoter.GO:0007155~cell adhesion.GO:0007476~imaginal disc-derived wing morphogenesis.GO:0030178~negative regulation of Wnt signaling pathway.GO:0031935~regulation of chromatin silencing.GO:0045892~negative regulation of transcription. DNA-templated.GO:0045931~positive regulation of mitotic cell cycle.GO:0070868~heterochromatin organization involved in chromatin silencing.	GO:0000978~RNA polymerase II core promoter proximal region sequence-specific DNA binding.GO:0000981~RNA polymerase II transcription factor activity. sequence-specific DNA binding.	IPR013087:Zinc finger C2H2-type/integrase DNA-binding domain.
FBgn0020312	57.3491031118254	61.9525446392945	-0.111392616879932	4.60344152746907	0.437489349616586	-4.60478905183745	CG4050	Transmembrane and tetratricopeptide repeat containing 3	37401	E2QCJ5	General function prediction only.	GO:0035269~protein O-linked mannosylation.	GO:0000030~mannosyltransferase activity.GO:0004169~dolichyl-phosphate-mannose-protein mannosyltransferase activity.	IPR011990:Tetratricopeptide-like helical.IPR013618:Domain of unknown function DUF1736.IPR019734:Tetratricopeptide repeat.
FBgn0020369	58.9346571900859	52.1717411016369	0.175847696187987	6.76291608844894	0.629991479693269	6.76520187663725	Rpt6	Regulatory particle triple-A ATPase 6	33105		Posttranslational modification. protein turnover. chaperones.	GO:0043161~proteasome-mediated ubiquitin-dependent protein catabolic process.GO:0045899~positive regulation of RNA polymerase II transcriptional preinitiation complex assembly.GO:0050804~modulation of synaptic transmission.	GO:0005524~ATP binding.GO:0016887~ATPase activity.GO:0017025~TBP-class protein binding.GO:0036402~proteasome-activating ATPase activity.	IPR003593:AAA+ ATPase domain.IPR003959:ATPase. AAA-type. core.IPR003960:ATPase. AAA-type. conserved site.IPR005937:26S proteasome subunit P45.IPR027417:P-loop containing nucleoside triphosphate hydrolase.	dme03050:Proteasome.	R-DME-1168372~Downstream signaling events of B Cell Receptor (BCR).R-DME-1169091~Activation of NF-kappaB in B cells.R-DME-1234174~Cellular response to hypoxia.R-DME-1234176~Oxygen-dependent proline hydroxylation of Hypoxia-inducible Factor Alpha.R-DME-1236975~Antigen processing-Cross presentation.R-DME-1236978~Cross-presentation of soluble exogenous antigens (endosomes).R-DME-1257604~PIP3 activates AKT signaling.R-DME-1280215~Cytokine Signaling in Immune system.R-DME-1280218~Adaptive Immune System.R-DME-1430728~Metabolism.R-DME-162582~Signal Transduction.R-DME-1640170~Cell Cycle.R-DME-168249~Innate Immune System.R-DME-168256~Immune System.R-DME-174084~Autodegradation of Cdh1 by Cdh1:APC/C.R-DME-174143~APC/C-mediated degradation of cell cycle proteins.R-DME-174154~APC/C:Cdc20 mediated degradation of Securin.R-DME-174178~APC/C:Cdh1 mediated degradation of Cdc20 and other APC/C:Cdh1 targeted proteins in late mitosis/early G1.R-DME-174184~Cdc20:Phospho-APC/C mediated degradation of Cyclin A.R-DME-176409~APC/C:Cdc20 mediated degradation of mitotic proteins.R-DME-176814~Activation of APC/C and APC/C:Cdc20 mediated degradation of mitotic proteins.R-DME-179419~APC:Cdc20 mediated degradation of cell cycle proteins prior to satisfation of the cell cycle checkpoint.R-DME-187577~SCF(Skp2)-mediated degradation of p27/p21.R-DME-195253~Degradation of beta-catenin by the destruction complex.R-DME-195721~Signaling by WNT.R-DME-201681~TCF dependent signaling in response to WNT.R-DME-202403~TCR signaling.R-DME-202424~Downstream TCR signaling.R-DME-209360~Ubiquitination and proteolysis of phosphorylated CI.R-DME-209392~Hedgehog pathway.R-DME-209406~Degradation of NF-kappa-B inhibitor. CACT.R-DME-209412~Wingless pathway.R-DME-209441~WG ligand not bound to FZ receptors.R-DME-209446~N-HH ligand not bound to PTC receptor complex.R-DME-209449~Toll pathway.R-DME-209452~N-HH ligand bound to PTC receptor complex.R-DME-209461~Ubiquitination and degradation of phosphorylated ARM.R-DME-212436~Generic Transcription Pathway.R-DME-216167~Nuclear CI is degraded.R-DME-2262752~Cellular responses to stress.R-DME-2454202~Fc epsilon receptor (FCERI) signaling.R-DME-2467813~Separation of Sister Chromatids.R-DME-2555396~Mitotic Metaphase and Anaphase.R-DME-2871837~FCERI mediated NF-kB activation.R-DME-350562~Regulation of ornithine decarboxylase (ODC).R-DME-351202~Metabolism of polyamines.R-DME-382551~Transport of small molecules.R-DME-382556~ABC-family proteins mediated transport.R-DME-3858494~Beta-catenin independent WNT signaling.R-DME-392499~Metabolism of proteins.R-DME-4086400~PCP/CE pathway.R-DME-432395~Degradation of TIM.R-DME-432524~Degradation of PER.R-DME-432626~Circadian Clock pathway.R-DME-446652~Interleukin-1 family signaling.R-DME-449147~Signaling by Interleukins.R-DME-450408~AUF1 (hnRNP D0) binds and destabilizes mRNA.R-DME-450531~Regulation of mRNA stability by proteins that bind AU-rich elements.R-DME-453274~Mitotic G2-G2/M phases.R-DME-453276~Regulation of mitotic cell cycle.R-DME-453279~Mitotic G1 phase and G1/S transition.R-DME-4608870~Asymmetric localization of PCP proteins.R-DME-4641257~Degradation of AXIN.R-DME-4641258~Degradation of DVL.R-DME-5252538~Drosophila signaling pathways.R-DME-5358346~Hedgehog ligand biogenesis.R-DME-5358351~Signaling by Hedgehog.R-DME-538864~Degradation of CRY.R-DME-5607761~Dectin-1 mediated noncanonical NF-kB signaling.R-DME-5607764~CLEC7A (Dectin-1) signaling.R-DME-5610780~Degradation of GLI1 by the proteasome.R-DME-5610785~GLI3 is processed to GLI3R by the proteasome.R-DME-5610787~Hedgehog 'off' state.R-DME-5621481~C-type lectin receptors (CLRs).R-DME-5632684~Hedgehog 'on' state.R-DME-5658442~Regulation of RAS by GAPs.R-DME-5668541~TNFR2 non-canonical NF-kB pathway.R-DME-5673001~RAF/MAP kinase cascade.R-DME-5676590~NIK-->noncanonical NF-kB signaling.R-DME-5683057~MAPK family signaling cascades.R-DME-5684996~MAPK1/MAPK3 signaling.R-DME-5688426~Deubiquitination.R-DME-5689603~UCH proteinases.R-DME-5689880~Ub-specific processing proteases.R-DME-597592~Post-translational protein modification.R-DME-6807070~PTEN Regulation.R-DME-68867~Assembly of the pre-replicative complex.R-DME-68882~Mitotic Anaphase.R-DME-68886~M Phase.R-DME-68949~Orc1 removal from chromatin.R-DME-69002~DNA Replication Pre-Initiation.R-DME-69017~CDK-mediated phosphorylation and removal of Cdc6.R-DME-69052~Switching of origins to a post-replicative state.R-DME-69202~Cyclin E associated events during G1/S transition .R-DME-69206~G1/S Transition.R-DME-69239~Synthesis of DNA.R-DME-69242~S Phase.R-DME-69275~G2/M Transition.R-DME-69278~Cell Cycle. Mitotic.R-DME-69306~DNA Replication.R-DME-69601~Ubiquitin Mediated Degradation of Phosphorylated Cdc25A.R-DME-69610~p53-Independent DNA Damage Response.R-DME-69613~p53-Independent G1/S DNA damage checkpoint.R-DME-69615~G1/S DNA Damage Checkpoints.R-DME-69620~Cell Cycle Checkpoints.R-DME-69656~Cyclin A:Cdk2-associated events at S phase entry.R-DME-71291~Metabolism of amino acids and derivatives.R-DME-73857~RNA Polymerase II Transcription.R-DME-74160~Gene expression (Transcription).R-DME-75815~Ubiquitin-dependent degradation of Cyclin D.R-DME-8854050~FBXL7 down-regulates AURKA during mitotic entry and in early mitosis.R-DME-8878159~Transcriptional regulation by RUNX3.R-DME-8878166~Transcriptional regulation by RUNX2.R-DME-8878171~Transcriptional regulation by RUNX1.R-DME-8939236~RUNX1 regulates transcription of genes involved in differentiation of HSCs.R-DME-8939902~Regulation of RUNX2 expression and activity.R-DME-8941858~Regulation of RUNX3 expression and activity.R-DME-8948751~Regulation of PTEN stability and activity.R-DME-8951664~Neddylation.R-DME-8953854~Metabolism of RNA.R-DME-8953897~Cellular responses to stimuli.R-DME-9006925~Intracellular signaling by second messengers.R-DME-9020702~Interleukin-1 signaling.R-DME-9711123~Cellular response to chemical stress.R-DME-9755511~KEAP1-NFE2L2 pathway.R-DME-9759194~Nuclear events mediated by NFE2L2.R-DME-9762114~GSK3B and BTRC:CUL1-mediated-degradation of NFE2L2.R-DME-983168~Antigen processing: Ubiquitination & Proteasome degradation.R-DME-983169~Class I MHC mediated antigen processing & presentation.R-DME-983705~Signaling by the B Cell Receptor (BCR).
FBgn0020370	55.9461692646448	60.6895013770647	-0.117407616885563	4.74333211241989	0.467424027264982	-4.7447849347696	TppII	tripeptidyl-peptidase II	36444	A0A0B4LF88. A0A0B4LGC0		GO:0006508~proteolysis.	GO:0004177~aminopeptidase activity.GO:0004252~serine-type endopeptidase activity.GO:0008240~tripeptidyl-peptidase activity.GO:0017171~serine hydrolase activity.GO:0042802~identical protein binding.	IPR000209:Peptidase S8/S53 domain.IPR015500:Peptidase S8. subtilisin-related.IPR022229:Peptidase S8A. tripeptidyl peptidase II.IPR022232:Peptidase S8A. tripeptidyl peptidase II. arthropoda.IPR022398:Peptidase S8. subtilisin. His-active site.IPR023828:Peptidase S8. subtilisin. Ser-active site.		R-DME-1280218~Adaptive Immune System.R-DME-168256~Immune System.R-DME-983168~Antigen processing: Ubiquitination & Proteasome degradation.R-DME-983169~Class I MHC mediated antigen processing & presentation.
FBgn0020371	50.115608856387	45.3522651551494	0.144085401745168	4.76334370123766	0.528259017324624	4.76552240778664	Tim17b2	Translocase inner membrane 17	44381	Q9VJP1		GO:0010954~positive regulation of protein processing.GO:0030150~protein import into mitochondrial matrix.	GO:0008320~protein transmembrane transporter activity.			R-DME-1268020~Mitochondrial protein import.R-DME-9609507~Protein localization.
FBgn0020372	65.0508453659509	96.0940275719939	-0.562878961966169	31.0431822060431	0.920164725930133	-31.0482848834426	TM4SF	Transmembrane 4 superfamily	37786	O76137. Q2MGN3. Q9UAI4. Q95SQ6. A0A0B4KFZ4				IPR008952:Tetraspanin. EC2 domain.IPR018499:Tetraspanin/Peripherin.		R-DME-168249~Innate Immune System.R-DME-168256~Immune System.R-DME-6798695~Neutrophil degranulation.
FBgn0020376	52.057711587174	49.2799966471667	0.0791097356091258	2.77771494000736	0.326640159045726	2.77884124019495	Sr-CIII	Scavenger receptor class C%2C type III	44382	Q9N2Q3. Q5ELU9. Q5ELS0. Q5ELR6. Q5ELS4. Q5ELU3. Q5ELS9. Q5ELS2. Q5ELS6. Q5ELT1. Q5ELU7				IPR000436:Sushi/SCR/CCP.IPR000998:MAM domain.IPR013320:Concanavalin A-like lectin/glucanase. subgroup.
FBgn0020377	46.6755838554104	43.9654631059361	0.0862974036272072	2.71012074947428	0.327975007100256	2.71149437001146	Sr-CII	Scavenger receptor class C%2C type II	44219	A1Z8V0. Q5ELX4. Q8IGQ7. Q9U3W0. Q5ELX9. Q5ELX2. Q5ELX3. Q5ELY5. Q5ELX1. Q5ELX8. Q5ELY7. Q5ELX6. Q5ELY8. Q5ELX7. Q5ELY0. Q5ELY3				IPR000436:Sushi/SCR/CCP.IPR000998:MAM domain.IPR001212:Somatomedin B domain.IPR013320:Concanavalin A-like lectin/glucanase. subgroup.
FBgn0020378	48.6332502840906	47.6666033196406	0.0289641898993329	0.966646964449943	0.149701789264414	0.967080802299794	Sp1	Sp1	31913	Q8IRM5. M9PJG1. R9PY21. A8JUN6. Q9U1K4		GO:0006355~regulation of transcription. DNA-templated.GO:0006357~regulation of transcription from RNA polymerase II promoter.GO:0007480~imaginal disc-derived leg morphogenesis.	GO:0000978~RNA polymerase II core promoter proximal region sequence-specific DNA binding.GO:0000981~RNA polymerase II transcription factor activity. sequence-specific DNA binding.GO:0003700~transcription factor activity. sequence-specific DNA binding.GO:0043565~sequence-specific DNA binding.	IPR013087:Zinc finger C2H2-type/integrase DNA-binding domain.		R-DME-2990846~SUMOylation.R-DME-3108232~SUMO E3 ligases SUMOylate target proteins.R-DME-3232118~SUMOylation of transcription factors.R-DME-392499~Metabolism of proteins.R-DME-597592~Post-translational protein modification.
FBgn0020379	48.1165177820633	47.8402837298748	0.00830629182729146	0.276234052188514	0.0572280602101676	0.276358908075001	Rfx	Rfx	41266	Q9VGZ6. A8JQX0. Q9U1K2. A0A0B4K621. A0A0B4KFL4. A0A0B4K6P1. A0A0B4K653		GO:0006355~regulation of transcription. DNA-templated.GO:0006357~regulation of transcription from RNA polymerase II promoter.GO:0007399~nervous system development.GO:0007605~sensory perception of sound.GO:0048813~dendrite morphogenesis.	GO:0000978~RNA polymerase II core promoter proximal region sequence-specific DNA binding.GO:0000981~RNA polymerase II transcription factor activity. sequence-specific DNA binding.GO:0003677~DNA binding.GO:0003700~transcription factor activity. sequence-specific DNA binding.GO:0043565~sequence-specific DNA binding.	IPR003150:DNA-binding RFX-type winged-helix domain.
FBgn0020381	66.8292482911627	54.2725615262062	0.300256644747867	12.5566867649565	0.786935529679068	12.560276134144	Dredd	Death related ced-3/Nedd2-like caspase	31011	X2JHT0		GO:0002230~positive regulation of defense response to virus by host.GO:0006915~apoptotic process.GO:0006952~defense response.GO:0006955~immune response.GO:0006963~positive regulation of antibacterial peptide biosynthetic process.GO:0006964~positive regulation of biosynthetic process of antibacterial peptides active against Gram-negative bacteria.GO:0007291~sperm individualization.GO:0016485~protein processing.GO:0043069~negative regulation of programmed cell death.GO:0045087~innate immune response.GO:0045089~positive regulation of innate immune response.GO:0048935~peripheral nervous system neuron development.GO:0050829~defense response to Gram-negative bacterium.GO:0061057~peptidoglycan recognition protein signaling pathway.	GO:0004175~endopeptidase activity.GO:0004197~cysteine-type endopeptidase activity.GO:0005515~protein binding.GO:0008656~cysteine-type endopeptidase activator activity involved in apoptotic process.GO:0097153~cysteine-type endopeptidase activity involved in apoptotic process.	IPR001309:Peptidase C14. ICE. catalytic subunit p20.IPR002138:Peptidase C14. caspase non-catalytic subunit p10.IPR002398:Peptidase C14. caspase precursor p45.IPR015917:Peptidase C14. caspase precursor p45. core.	dme04214:Apoptosis - fly.dme04215:Apoptosis - multiple species.dme04624:Toll and Imd signaling pathway.	R-DME-109581~Apoptosis.R-DME-109606~Intrinsic Pathway for Apoptosis.R-DME-111465~Apoptotic cleavage of cellular proteins.R-DME-111469~SMAC. XIAP-regulated apoptotic response.R-DME-111471~Apoptotic factor-mediated response.R-DME-1280215~Cytokine Signaling in Immune system.R-DME-140342~Apoptosis induced DNA fragmentation.R-DME-162582~Signal Transduction.R-DME-168256~Immune System.R-DME-2028269~Signaling by Hippo.R-DME-209438~Formation of the PGN:PGRP-LC/LE receptor 'signalling complex'.R-DME-209459~Imd pathway.R-DME-209465~Catalytic processing of the nuclear factor. REL.R-DME-214397~Assembly of the PGN:PGRP-LC/LE receptor 'signalling complex'.R-DME-214399~Activated IkappaB kinase (IKK) complex. Phospho IRD5:KEY dimer. phosphorylates REL in the PGN:PGRP-LC/LE receptor 'signalling complex'.R-DME-214411~REL binds to DREDD in the PGN:PGRP-LC/LE receptor 'signalling complex'.R-DME-214416~Phosphorylated REL is cleaved by and dissociates from DREDD.R-DME-264870~Caspase-mediated cleavage of cytoskeletal proteins.R-DME-351906~Apoptotic cleavage of cell adhesion proteins.R-DME-418889~Caspase activation via Dependence Receptors in the absence of ligand.R-DME-449147~Signaling by Interleukins.R-DME-449836~Other interleukin signaling.R-DME-5252538~Drosophila signaling pathways.R-DME-5357769~Caspase activation via extrinsic apoptotic signalling pathway.R-DME-5357801~Programmed Cell Death.R-DME-75153~Apoptotic execution phase.
FBgn0020385	47.4512116831626	44.6864687232859	0.0866068848661467	2.76474295987671	0.33220675944334	2.76609912813949	pug	pugilist	41279	A0A0B4K623	Coenzyme metabolism.	GO:0000105~histidine biosynthetic process.GO:0006164~purine nucleotide biosynthetic process.GO:0006730~one-carbon metabolic process.GO:0008652~cellular amino acid biosynthetic process.GO:0009086~methionine biosynthetic process.GO:0035999~tetrahydrofolate interconversion.	GO:0004329~formate-tetrahydrofolate ligase activity.GO:0004477~methenyltetrahydrofolate cyclohydrolase activity.GO:0004488~methylenetetrahydrofolate dehydrogenase (NADP+) activity.GO:0005524~ATP binding.	IPR000559:Formate-tetrahydrofolate ligase. FTHFS.IPR000672:Tetrahydrofolate dehydrogenase/cyclohydrolase.IPR020628:Formate-tetrahydrofolate ligase. FTHFS. conserved site.IPR020630:Tetrahydrofolate dehydrogenase/cyclohydrolase. catalytic domain.IPR020631:Tetrahydrofolate dehydrogenase/cyclohydrolase. NAD(P)-binding domain.IPR020867:Tetrahydrofolate dehydrogenase/cyclohydrolase. conserved site.IPR027417:P-loop containing nucleoside triphosphate hydrolase.	dme00670:One carbon pool by folate.dme01100:Metabolic pathways.dme01240:Biosynthesis of cofactors.	R-DME-1430728~Metabolism.R-DME-196757~Metabolism of folate and pterines.R-DME-196849~Metabolism of water-soluble vitamins and cofactors.R-DME-196854~Metabolism of vitamins and cofactors.
FBgn0020386	59.8145623317312	59.2411518758729	0.0138970703466346	0.573410455858316	0.0886111900028401	0.573578834557082	Pdk1	Phosphoinositide-dependent kinase 1	38017	A4V166. A4V164. H5V8B9		GO:0006468~protein phosphorylation.GO:0006915~apoptotic process.GO:0007166~cell surface receptor signaling pathway.GO:0007283~spermatogenesis.GO:0008286~insulin receptor signaling pathway.GO:0018105~peptidyl-serine phosphorylation.GO:0018107~peptidyl-threonine phosphorylation.GO:0030154~cell differentiation.GO:0030307~positive regulation of cell growth.GO:0035556~intracellular signal transduction.GO:0040018~positive regulation of multicellular organism growth.GO:0043066~negative regulation of apoptotic process.GO:0045793~positive regulation of cell size.GO:0046622~positive regulation of organ growth.GO:0051124~synaptic growth at neuromuscular junction.GO:0051897~positive regulation of protein kinase B signaling.	GO:0004674~protein serine/threonine kinase activity.GO:0004676~3-phosphoinositide-dependent protein kinase activity.GO:0005524~ATP binding.GO:0030295~protein kinase activator activity.	IPR000719:Protein kinase. catalytic domain.IPR008271:Serine/threonine-protein kinase. active site.IPR011009:Protein kinase-like domain.IPR011993:Pleckstrin homology-like domain.IPR017441:Protein kinase. ATP binding site.	dme04068:FoxO signaling pathway.dme04140:Autophagy - animal.dme04150:mTOR signaling pathway.	R-DME-109582~Hemostasis.R-DME-109704~PI3K Cascade.R-DME-110478~Insulin signaling pathway.R-DME-110523~TOR signaling pathway.R-DME-110526~Insulin receptor mediated signaling.R-DME-112399~IRS-mediated signalling.R-DME-114604~GPVI-mediated activation cascade.R-DME-1257604~PIP3 activates AKT signaling.R-DME-1280218~Adaptive Immune System.R-DME-162582~Signal Transduction.R-DME-165158~Activation of AKT2.R-DME-168249~Innate Immune System.R-DME-168256~Immune System.R-DME-194138~Signaling by VEGF.R-DME-194315~Signaling by Rho GTPases.R-DME-195258~RHO GTPase Effectors.R-DME-202403~TCR signaling.R-DME-202424~Downstream TCR signaling.R-DME-2404192~Signaling by Type 1 Insulin-like Growth Factor 1 Receptor (IGF1R).R-DME-2428924~IGF1R signaling cascade.R-DME-2428928~IRS-related events triggered by IGF1R.R-DME-2454202~Fc epsilon receptor (FCERI) signaling.R-DME-2730905~Role of LAT2/NTAL/LAB on calcium mobilization.R-DME-354192~Integrin signaling.R-DME-372790~Signaling by GPCR.R-DME-388396~GPCR downstream signalling.R-DME-388841~Costimulation by the CD28 family.R-DME-389356~CD28 co-stimulation.R-DME-389357~CD28 dependent PI3K/Akt signaling.R-DME-392451~G beta:gamma signalling through PI3Kgamma.R-DME-397795~G-protein beta:gamma signalling.R-DME-4420097~VEGFA-VEGFR2 Pathway.R-DME-5218920~VEGFR2 mediated vascular permeability.R-DME-5218921~VEGFR2 mediated cell proliferation.R-DME-5252538~Drosophila signaling pathways.R-DME-5625740~RHO GTPases activate PKNs.R-DME-74751~Insulin receptor signalling cascade.R-DME-74752~Signaling by Insulin receptor.R-DME-76002~Platelet activation. signaling and aggregation.R-DME-76009~Platelet Aggregation (Plug Formation).R-DME-8939211~ESR-mediated signaling.R-DME-9006925~Intracellular signaling by second messengers.R-DME-9006931~Signaling by Nuclear Receptors.R-DME-9006934~Signaling by Receptor Tyrosine Kinases.R-DME-9009391~Extra-nuclear estrogen signaling.R-DME-9634635~Estrogen-stimulated signaling through PRKCZ.R-DME-9716542~Signaling by Rho GTPases. Miro GTPases and RHOBTB3.
FBgn0020388	54.8407362143876	45.693310803923	0.263264959031156	9.14742541046459	0.728969042885544	9.15121303864503	Gcn5	Gcn5 acetyltransferase	39431	Q9VTZ1. O76216	Chromatin structure and dynamics / Transcription.	GO:0006338~chromatin remodeling.GO:0006355~regulation of transcription. DNA-templated.GO:0016573~histone acetylation.GO:0043966~histone H3 acetylation.GO:0043967~histone H4 acetylation.GO:0045944~positive regulation of transcription from RNA polymerase II promoter.	GO:0003682~chromatin binding.GO:0004402~histone acetyltransferase activity.GO:0005515~protein binding.GO:0010484~H3 histone acetyltransferase activity.GO:0010485~H4 histone acetyltransferase activity.	IPR000182:GNAT domain.IPR001487:Bromodomain.IPR009464:PCAF. N-terminal.IPR016181:Acyl-CoA N-acyltransferase.IPR016376:Histone acetylase PCAF.IPR018359:Bromodomain. conserved site.	dme03250:Viral life cycle - HIV-1.dme04330:Notch signaling pathway.	R-DME-162582~Signal Transduction.R-DME-2032785~YAP1- and WWTR1 (TAZ)-stimulated gene expression.R-DME-212436~Generic Transcription Pathway.R-DME-392499~Metabolism of proteins.R-DME-5688426~Deubiquitination.R-DME-5689880~Ub-specific processing proteases.R-DME-597592~Post-translational protein modification.R-DME-73857~RNA Polymerase II Transcription.R-DME-74160~Gene expression (Transcription).R-DME-8878171~Transcriptional regulation by RUNX1.R-DME-8936459~RUNX1 regulates genes involved in megakaryocyte differentiation and platelet function.R-DME-8939211~ESR-mediated signaling.R-DME-9006931~Signaling by Nuclear Receptors.R-DME-9018519~Estrogen-dependent gene expression.R-DME-9614085~FOXO-mediated transcription.R-DME-9617629~Regulation of FOXO transcriptional activity by acetylation.
FBgn0020389	55.5623023732646	57.7679984507248	-0.0561641264519731	2.20569607746017	0.268929281454132	-2.20641102137006	Papss	PAPS synthetase	40167	Q7KUT8. Q8IQV1. Q961A8. Q9VW48		GO:0000103~sulfate assimilation.GO:0050428~3'-phosphoadenosine 5'-phosphosulfate biosynthetic process.	GO:0004020~adenylylsulfate kinase activity.GO:0004781~sulfate adenylyltransferase (ATP) activity.GO:0005524~ATP binding.	IPR002650:Sulphate adenylyltransferase.IPR002891:Adenylylsulphate kinase.IPR014729:Rossmann-like alpha/beta/alpha sandwich fold.IPR015947:PUA-like domain.IPR024951:Sulphate adenylyltransferase catalytic domain.IPR025980:ATP-sulfurylase PUA-like domain.IPR027417:P-loop containing nucleoside triphosphate hydrolase.	dme00230:Purine metabolism.dme00450:Selenocompound metabolism.dme00920:Sulfur metabolism.dme01100:Metabolic pathways.	R-DME-1430728~Metabolism.R-DME-156580~Phase II - Conjugation of compounds.R-DME-156584~Cytosolic sulfonation of small molecules.R-DME-1630316~Glycosaminoglycan metabolism.R-DME-174362~Transport and synthesis of PAPS.R-DME-211859~Biological oxidations.R-DME-71387~Metabolism of carbohydrates.
FBgn0020391	55.3048866963376	54.3868431470571	0.0241492736605828	0.918043549280547	0.131042317523431	0.918361119491651	Nrk	Neurospecific receptor kinase	36445			GO:0006468~protein phosphorylation.GO:0007165~signal transduction.GO:0007169~transmembrane receptor protein tyrosine kinase signaling pathway.GO:0007275~multicellular organism development.GO:0033674~positive regulation of kinase activity.GO:0042052~rhabdomere development.GO:0046716~muscle cell cellular homeostasis.GO:0072499~photoreceptor cell axon guidance.	GO:0004713~protein tyrosine kinase activity.GO:0004714~transmembrane receptor protein tyrosine kinase activity.GO:0005518~collagen binding.GO:0005524~ATP binding.GO:0038062~protein tyrosine kinase collagen receptor activity.	IPR000001:Kringle.IPR000719:Protein kinase. catalytic domain.IPR001245:Serine-threonine/tyrosine-protein kinase catalytic domain.IPR008266:Tyrosine-protein kinase. active site.IPR011009:Protein kinase-like domain.IPR013806:Kringle-like fold.IPR016247:Tyrosine-protein kinase. receptor ROR.IPR017441:Protein kinase. ATP binding site.IPR018056:Kringle. conserved site.IPR020067:Frizzled domain.IPR020635:Tyrosine-protein kinase. catalytic domain.
FBgn0020392	48.6429686877705	43.6159431695608	0.157375691903083	5.02702551820969	0.555921613178074	5.02948831086557	Nmt	N-myristoyl transferase	38909			GO:0006499~N-terminal protein myristoylation.GO:0007391~dorsal closure.GO:0018008~N-terminal peptidyl-glycine N-myristoylation.	GO:0004379~glycylpeptide N-tetradecanoyltransferase activity.	IPR000903:Myristoyl-CoA:protein N-myristoyltransferase.IPR016181:Acyl-CoA N-acyltransferase.IPR022676:Myristoyl-CoA:protein N-myristoyltransferase. N-terminal.IPR022677:Myristoyl-CoA:protein N-myristoyltransferase. C-terminal.IPR022678:Myristoyl-CoA:protein N-myristoyltransferase. conserved site.		R-DME-2187338~Visual phototransduction.R-DME-2514856~The phototransduction cascade.R-DME-2514859~Inactivation. recovery and regulation of the phototransduction cascade.R-DME-9709957~Sensory Perception.
FBgn0020399	39.74934401027	35.1454857973914	0.177591654900676	4.6038582128786	0.525873331439932	4.60728219671642	Mst89B	Mst89B	41972	Q9VEX4. Q24182		GO:0007283~spermatogenesis.
FBgn0020407	50.298427826797	44.7535379717819	0.16851156802904	5.54488985501515	0.587617154217552	5.54744983328462	asun	asunder	41971			GO:0007283~spermatogenesis.GO:0007346~regulation of mitotic cell cycle.GO:0030317~flagellated sperm motility.GO:0034472~snRNA 3'-end processing.GO:0046843~dorsal appendage formation.GO:0051301~cell division.GO:0051321~meiotic cell cycle.GO:0051642~centrosome localization.GO:0051663~oocyte nucleus localization involved in oocyte dorsal/ventral axis specification.GO:0060814~posterior mRNA localization involved in anterior/posterior axis specification.GO:0080154~regulation of fertilization.		IPR019355:Cell cycle regulator Mat89Bb.		R-DME-6807505~RNA polymerase II transcribes snRNA genes.R-DME-73857~RNA Polymerase II Transcription.R-DME-74160~Gene expression (Transcription).
FBgn0020412	56.3825518884528	51.6053443559948	0.127728294263479	4.77720753245803	0.511587617154218	4.77891476439256	JIL-1	JIL-1 kinase	39241	M9PI05		GO:0000723~telomere maintenance.GO:0006325~chromatin organization.GO:0006355~regulation of transcription. DNA-templated.GO:0006468~protein phosphorylation.GO:0016572~histone phosphorylation.GO:0018105~peptidyl-serine phosphorylation.GO:0031936~negative regulation of chromatin silencing.GO:0033696~negative regulation of extent of heterochromatin assembly.GO:0043687~post-translational protein modification.GO:0046777~protein autophosphorylation.GO:0048477~oogenesis.GO:0051276~chromosome organization.	GO:0004674~protein serine/threonine kinase activity.GO:0005515~protein binding.GO:0005524~ATP binding.GO:0035175~histone kinase activity (H3-S10 specific).	IPR000719:Protein kinase. catalytic domain.IPR000961:AGC-kinase. C-terminal.IPR008271:Serine/threonine-protein kinase. active site.IPR011009:Protein kinase-like domain.IPR017441:Protein kinase. ATP binding site.IPR017892:Protein kinase. C-terminal.		R-DME-1266738~Developmental Biology.R-DME-1280215~Cytokine Signaling in Immune system.R-DME-162582~Signal Transduction.R-DME-166016~Toll Like Receptor 4 (TLR4) Cascade.R-DME-166058~MyD88:MAL(TIRAP) cascade initiated on plasma membrane.R-DME-166166~MyD88-independent TLR4 cascade .R-DME-166520~Signaling by NTRKs.R-DME-168138~Toll Like Receptor 9 (TLR9) Cascade.R-DME-168142~Toll Like Receptor 10 (TLR10) Cascade.R-DME-168164~Toll Like Receptor 3 (TLR3) Cascade.R-DME-168176~Toll Like Receptor 5 (TLR5) Cascade.R-DME-168179~Toll Like Receptor TLR1:TLR2 Cascade.R-DME-168181~Toll Like Receptor 7/8 (TLR7/8) Cascade.R-DME-168188~Toll Like Receptor TLR6:TLR2 Cascade.R-DME-168249~Innate Immune System.R-DME-168256~Immune System.R-DME-168898~Toll-like Receptor Cascades.R-DME-181438~Toll Like Receptor 2 (TLR2) Cascade.R-DME-187037~Signaling by NTRK1 (TRKA).R-DME-198725~Nuclear Events (kinase and transcription factor activation).R-DME-198753~ERK/MAPK targets.R-DME-199920~CREB phosphorylation.R-DME-375165~NCAM signaling for neurite out-growth.R-DME-422475~Axon guidance.R-DME-448424~Interleukin-17 signaling.R-DME-449147~Signaling by Interleukins.R-DME-450282~MAPK targets/ Nuclear events mediated by MAP kinases.R-DME-450294~MAP kinase activation.R-DME-5621481~C-type lectin receptors (CLRs).R-DME-5621575~CD209 (DC-SIGN) signaling.R-DME-9006934~Signaling by Receptor Tyrosine Kinases.R-DME-937061~TRIF(TICAM1)-mediated TLR4 signaling .R-DME-9675108~Nervous system development.R-DME-975138~TRAF6 mediated induction of NFkB and MAP kinases upon TLR7/8 or 9 activation.R-DME-975155~MyD88 dependent cascade initiated on endosome.R-DME-975871~MyD88 cascade initiated on plasma membrane.
FBgn0020414	81.8331548048914	111.411602997462	-0.445142114027456	29.5784481925709	0.888809997159898	-29.5817975955195	Idgf3	Imaginal disc growth factor 3	34981	X2JA18		GO:0005975~carbohydrate metabolic process.GO:0006032~chitin catabolic process.GO:0007444~imaginal disc development.GO:0018990~ecdysis. chitin-based cuticle.GO:0040003~chitin-based cuticle development.GO:0042060~wound healing.	GO:0004568~chitinase activity.GO:0008061~chitin binding.GO:0008084~imaginal disc growth factor receptor binding.	IPR001223:Glycoside hydrolase. family 18. catalytic domain.IPR011583:Chitinase II.IPR015520:Imaginal disc growth factor.IPR017853:Glycoside hydrolase. superfamily.		R-DME-168249~Innate Immune System.R-DME-168256~Immune System.R-DME-189085~Digestion of dietary carbohydrate.R-DME-6798695~Neutrophil degranulation.R-DME-8935690~Digestion.R-DME-8963743~Digestion and absorption.
FBgn0020415	58.9310216728352	69.1412141156678	-0.230518659402627	10.2101924428325	0.718403862539051	-10.2127943566884	Idgf2	Imaginal disc growth factor 2	34979	D4G7B1		GO:0005975~carbohydrate metabolic process.GO:0006032~chitin catabolic process.GO:0007444~imaginal disc development.GO:0008284~positive regulation of cell proliferation.GO:0043066~negative regulation of apoptotic process.	GO:0004568~chitinase activity.GO:0008061~chitin binding.GO:0008084~imaginal disc growth factor receptor binding.	IPR001223:Glycoside hydrolase. family 18. catalytic domain.IPR011583:Chitinase II.IPR015520:Imaginal disc growth factor.IPR017853:Glycoside hydrolase. superfamily.		R-DME-168249~Innate Immune System.R-DME-168256~Immune System.R-DME-189085~Digestion of dietary carbohydrate.R-DME-6798695~Neutrophil degranulation.R-DME-8935690~Digestion.R-DME-8963743~Digestion and absorption.
FBgn0020416	51.9931078774414	48.3913597356277	0.10357091692019	3.60174814181371	0.392786140301051	3.60323696305006	Idgf1	Imaginal disc growth factor 1	34978			GO:0005975~carbohydrate metabolic process.GO:0006032~chitin catabolic process.GO:0007444~imaginal disc development.GO:0018990~ecdysis. chitin-based cuticle.GO:0040003~chitin-based cuticle development.GO:0042060~wound healing.GO:1990399~epithelium regeneration.GO:2000035~regulation of stem cell division.	GO:0008061~chitin binding.GO:0008084~imaginal disc growth factor receptor binding.	IPR001223:Glycoside hydrolase. family 18. catalytic domain.IPR011583:Chitinase II.IPR015520:Imaginal disc growth factor.IPR017853:Glycoside hydrolase. superfamily.		R-DME-168249~Innate Immune System.R-DME-168256~Immune System.R-DME-189085~Digestion of dietary carbohydrate.R-DME-6798695~Neutrophil degranulation.R-DME-8935690~Digestion.R-DME-8963743~Digestion and absorption.
FBgn0020429	45.2099495681991	40.8204936699463	0.147346678361384	4.38945589825276	0.488838398182335	4.39192829248498	GluRIIB	Glutamate receptor IIB	33789	Q9VMP3. O45028		GO:0006816~calcium ion transport.GO:0007274~neuromuscular synaptic transmission.GO:0035249~synaptic transmission. glutamatergic.GO:0050804~modulation of synaptic transmission.GO:0060025~regulation of synaptic activity.	GO:0004970~ionotropic glutamate receptor activity.GO:0008066~glutamate receptor activity.GO:0015276~ligand-gated ion channel activity.GO:0015277~kainate selective glutamate receptor activity.GO:0022849~glutamate-gated calcium ion channel activity.GO:0038023~signaling receptor activity.GO:1904315~transmitter-gated ion channel activity involved in regulation of postsynaptic membrane potential.	IPR001320:Ionotropic glutamate receptor.IPR001508:NMDA receptor.IPR001828:Extracellular ligand-binding receptor.IPR019594:Glutamate receptor. L-glutamate/glycine-binding.		R-DME-112314~Neurotransmitter receptors and postsynaptic signal transmission.R-DME-112315~Transmission across Chemical Synapses.R-DME-112316~Neuronal System.R-DME-451306~Ionotropic activity of kainate receptors.R-DME-451307~Activation of Na-permeable kainate receptors.R-DME-451308~Activation of Ca-permeable Kainate Receptor.R-DME-451326~Activation of kainate receptors upon glutamate binding.
FBgn0020440	56.7790226932801	53.4842577322515	0.0862436980214387	3.29476496102865	0.364583925021301	3.29589352435277	Fak	Focal adhesion kinase	37233	Q0E917. B7YZL9. E1JGM8. Q9U5Y2. Q5BIG9. Q9U531. Q2TGI0. Q9U472		GO:0001920~negative regulation of receptor recycling.GO:0007172~signal complex assembly.GO:0038083~peptidyl-tyrosine autophosphorylation.GO:0045886~negative regulation of synaptic growth at neuromuscular junction.	GO:0004713~protein tyrosine kinase activity.GO:0004714~transmembrane receptor protein tyrosine kinase activity.GO:0004715~non-membrane spanning protein tyrosine kinase activity.GO:0005524~ATP binding.	IPR000299:FERM domain.IPR000719:Protein kinase. catalytic domain.IPR001245:Serine-threonine/tyrosine-protein kinase catalytic domain.IPR005189:Focal adhesion kinase. targeting (FAT) domain.IPR008266:Tyrosine-protein kinase. active site.IPR011009:Protein kinase-like domain.IPR011993:Pleckstrin homology-like domain.IPR014352:FERM/acyl-CoA-binding protein. 3-helical bundle.IPR019748:FERM central domain.IPR019749:Band 4.1 domain.IPR020635:Tyrosine-protein kinase. catalytic domain.
FBgn0020443	60.6873883910054	56.460035534627	0.104166700515468	4.22735285637842	0.405595001420051	4.22863605360252	Elf	eukaryotic translation release factor 3	34658	Q9VK85. M9PD08. P91944	Translation. ribosomal structure and biogenesis.	GO:0002184~cytoplasmic translational termination.GO:0006412~translation.GO:0006415~translational termination.	GO:0003746~translation elongation factor activity.GO:0003747~translation release factor activity.GO:0003924~GTPase activity.GO:0005525~GTP binding.GO:0008079~translation termination factor activity.	IPR000795:Elongation factor. GTP-binding domain.IPR004160:Translation elongation factor EFTu/EF1A. C-terminal.IPR004161:Translation elongation factor EFTu/EF1A. domain 2.IPR009000:Translation elongation/initiation factor/Ribosomal. beta-barrel.IPR009001:Translation elongation factor EF1A/initiation factor IF2gamma. C-terminal.IPR009818:Ataxin-2. C-terminal.IPR027417:P-loop containing nucleoside triphosphate hydrolase.	dme03015:mRNA surveillance pathway.	R-DME-392499~Metabolism of proteins.R-DME-72764~Eukaryotic Translation Termination.R-DME-72766~Translation.R-DME-8953854~Metabolism of RNA.R-DME-927802~Nonsense-Mediated Decay (NMD).R-DME-975956~Nonsense Mediated Decay (NMD) independent of the Exon Junction Complex (EJC).R-DME-975957~Nonsense Mediated Decay (NMD) enhanced by the Exon Junction Complex (EJC).
FBgn0020445	58.292619206731	58.9252355895075	-0.0155723951960419	0.632616382776504	0.109372337404147	-0.632808017687332	E23	Early gene at 23	43895	Q7KU30. Q7YU52. Q9GZ10		GO:0042752~regulation of circadian rhythm.GO:0055085~transmembrane transport.	GO:0005524~ATP binding.GO:0016787~hydrolase activity.GO:0042626~ATPase activity. coupled to transmembrane movement of substances.	IPR003439:ABC transporter-like.IPR003593:AAA+ ATPase domain.IPR013525:ABC-2 type transporter.IPR017871:ABC transporter. conserved site.IPR027417:P-loop containing nucleoside triphosphate hydrolase.	dme02010:ABC transporters.
FBgn0020493	70.0329227423591	97.5067320292409	-0.477468530470659	27.4738092868817	0.896591877307583	-27.4779579468624	Dad	Daughters against dpp	42059	Q5U110. Q8SZT4. O15968		GO:0006355~regulation of transcription. DNA-templated.GO:0006357~regulation of transcription from RNA polymerase II promoter.GO:0007179~transforming growth factor beta receptor signaling pathway.GO:0007443~Malpighian tubule morphogenesis.GO:0007448~anterior/posterior pattern specification. imaginal disc.GO:0007476~imaginal disc-derived wing morphogenesis.GO:0007488~histoblast morphogenesis.GO:0009653~anatomical structure morphogenesis.GO:0010991~negative regulation of SMAD protein complex assembly.GO:0016335~morphogenesis of larval imaginal disc epithelium.GO:0016477~cell migration.GO:0030154~cell differentiation.GO:0030509~BMP signaling pathway.GO:0030514~negative regulation of BMP signaling pathway.GO:0030718~germ-line stem cell population maintenance.GO:0031290~retinal ganglion cell axon guidance.GO:0035214~eye-antennal disc development.GO:0045886~negative regulation of synaptic growth at neuromuscular junction.GO:0048635~negative regulation of muscle organ development.GO:0060394~negative regulation of pathway-restricted SMAD protein phosphorylation.GO:0060395~SMAD protein signal transduction.GO:0090254~cell elongation involved in imaginal disc-derived wing morphogenesis.	GO:0003677~DNA binding.GO:0046872~metal ion binding.GO:0070411~I-SMAD binding.GO:0070700~BMP receptor binding.	IPR001132:SMAD domain. Dwarfin-type.IPR003619:MAD homology 1. Dwarfin-type.IPR008984:SMAD/FHA domain.IPR013019:MAD homology. MH1.IPR013790:Dwarfin.IPR017855:SMAD domain-like.	dme04350:TGF-beta signaling pathway.
FBgn0020496	50.7555579342865	45.7777454744649	0.148919398951379	4.97781245982158	0.547088895200227	4.98003954527863	CtBP	C-terminal Binding Protein	41602	A4V2S3. A0A0B4KFT4. A0A0B4KGG9. A0A0B4KFX5. A0A0B4KGZ7. A0A0B4KHB2	Energy production and conversion / Coenzyme metabolism / General function prediction only.	GO:0000122~negative regulation of transcription from RNA polymerase II promoter.GO:0006338~chromatin remodeling.GO:0006357~regulation of transcription from RNA polymerase II promoter.GO:0016360~sensory organ precursor cell fate determination.GO:0022416~chaeta development.GO:0035220~wing disc development.GO:0043044~ATP-dependent chromatin remodeling.GO:0045892~negative regulation of transcription. DNA-templated.GO:0045944~positive regulation of transcription from RNA polymerase II promoter.GO:0090090~negative regulation of canonical Wnt signaling pathway.GO:0090263~positive regulation of canonical Wnt signaling pathway.	GO:0001221~transcription cofactor binding.GO:0003713~transcription coactivator activity.GO:0003714~transcription corepressor activity.GO:0005515~protein binding.GO:0008134~transcription factor binding.GO:0016616~oxidoreductase activity. acting on the CH-OH group of donors. NAD or NADP as acceptor.GO:0042802~identical protein binding.GO:0042803~protein homodimerization activity.GO:0051287~NAD binding.	IPR006139:D-isomer specific 2-hydroxyacid dehydrogenase. catalytic domain.IPR006140:D-isomer specific 2-hydroxyacid dehydrogenase. NAD-binding.	dme04310:Wnt signaling pathway.dme04330:Notch signaling pathway.	R-DME-162582~Signal Transduction.R-DME-195253~Degradation of beta-catenin by the destruction complex.R-DME-195721~Signaling by WNT.R-DME-201681~TCF dependent signaling in response to WNT.R-DME-2990846~SUMOylation.R-DME-3108232~SUMO E3 ligases SUMOylate target proteins.R-DME-3769402~Deactivation of the beta-catenin transactivating complex.R-DME-3899300~SUMOylation of transcription cofactors.R-DME-392499~Metabolism of proteins.R-DME-4641265~Repression of WNT target genes.R-DME-597592~Post-translational protein modification.
FBgn0020497	52.1117553075101	47.3677936166182	0.137702377632991	4.74396169089195	0.527009372337404	4.74595980487153	emb	embargoed	34167	Q8IH79	Nuclear structure / Intracellular trafficking and secretion.	GO:0000055~ribosomal large subunit export from nucleus.GO:0000056~ribosomal small subunit export from nucleus.GO:0006611~protein export from nucleus.GO:0006886~intracellular protein transport.GO:0007099~centriole replication.GO:0007275~multicellular organism development.GO:0015031~protein transport.GO:0051028~mRNA transport.GO:0051168~nuclear export.GO:0051292~nuclear pore complex assembly.GO:1900037~regulation of cellular response to hypoxia.	GO:0005049~nuclear export signal receptor activity.GO:0005515~protein binding.GO:0031267~small GTPase binding.	IPR001494:Importin-beta. N-terminal.IPR011989:Armadillo-like helical.IPR013598:Exportin-1/Importin-beta-like.IPR014877:CRM1 C-terminal domain.IPR016024:Armadillo-type fold.	dme03008:Ribosome biogenesis in eukaryotes.dme03013:Nucleocytoplasmic transport.dme03250:Viral life cycle - HIV-1.dme04013:MAPK signaling pathway - fly.	R-DME-162582~Signal Transduction.R-DME-1640170~Cell Cycle.R-DME-195721~Signaling by WNT.R-DME-201681~TCF dependent signaling in response to WNT.R-DME-2262752~Cellular responses to stress.R-DME-3769402~Deactivation of the beta-catenin transactivating complex.R-DME-450520~HuR (ELAVL1) binds and stabilizes mRNA.R-DME-450531~Regulation of mRNA stability by proteins that bind AU-rich elements.R-DME-453274~Mitotic G2-G2/M phases.R-DME-69273~Cyclin A/B1/B2 associated events during G2/M transition.R-DME-69275~G2/M Transition.R-DME-69278~Cell Cycle. Mitotic.R-DME-8939211~ESR-mediated signaling.R-DME-8953854~Metabolism of RNA.R-DME-8953897~Cellular responses to stimuli.R-DME-9006931~Signaling by Nuclear Receptors.R-DME-9009391~Extra-nuclear estrogen signaling.R-DME-9634638~Estrogen-dependent nuclear events downstream of ESR-membrane signaling.R-DME-9707616~Heme signaling.
FBgn0020503	73.5250998963423	95.7327909428237	-0.380776330254645	22.2076910464814	0.85364953138313	-22.2109552300132	CLIP-190	Cytoplasmic linker protein 190	35042	X2JAQ4. Q7KT48. B7YZW8. M9PG37. M9PDB4. M9PBC9. E1JHK0. Q0E8Q0. Q0E8Q1. B7YZW7. E1JHJ9		GO:0007349~cellularization.GO:0031122~cytoplasmic microtubule organization.	GO:0003779~actin binding.GO:0005515~protein binding.GO:0008017~microtubule binding.GO:0051010~microtubule plus-end binding.GO:0070854~myosin VI heavy chain binding.	IPR000938:CAP Gly-rich domain.	dme04150:mTOR signaling pathway.
FBgn0020506	44.0004415720263	47.580608707857	-0.112855726383477	3.58016713583068	0.402868503266118	-3.58194544004506	Amyrel	Amyrel	36863			GO:0005975~carbohydrate metabolic process.	GO:0004134~4-alpha-glucanotransferase activity.GO:0004556~alpha-amylase activity.GO:0016160~amylase activity.GO:0043169~cation binding.GO:0046872~metal ion binding.	IPR006046:Alpha amylase.IPR006047:Glycosyl hydrolase. family 13. catalytic domain.IPR006048:Alpha-amylase. C-terminal all beta.IPR013780:Glycosyl hydrolase. family 13. all-beta.IPR017853:Glycoside hydrolase. superfamily.	dme00500:Starch and sucrose metabolism.dme01100:Metabolic pathways.	R-DME-189085~Digestion of dietary carbohydrate.R-DME-8935690~Digestion.R-DME-8963743~Digestion and absorption.
FBgn0020508	54.9789081089863	48.7822203213576	0.172522831100251	6.19668778762866	0.608435103663732	6.19908893827126	Ag5r2	Antigen 5-related 2	44079	Q9VY19. O76553		GO:0032504~multicellular organism reproduction.		IPR001283:Allergen V5/Tpx-1-related.IPR002413:Ves allergen.IPR014044:CAP domain.		R-DME-168249~Innate Immune System.R-DME-168256~Immune System.R-DME-6798695~Neutrophil degranulation.
FBgn0020509	57.7415580593552	34.0959351007205	0.76001028464691	23.6456229586347	0.913717693836978	23.6578338132358	Acp62F	Accessory gland protein 62F	38340			GO:0007610~behavior.GO:0019953~sexual reproduction.GO:0032504~multicellular organism reproduction.GO:0045861~negative regulation of proteolysis.GO:0046692~sperm competition.	GO:0004867~serine-type endopeptidase inhibitor activity.	IPR002919:Trypsin Inhibitor-like. cysteine rich domain.
FBgn0020510	57.0304089203078	59.5245448045922	-0.0617533057983379	2.49413588428439	0.275575120704345	-2.49490025452965	Abi	Abelson interacting protein	41718	Q9Y0S9. A0A0B4K774. A0A0B4KH51		GO:0000902~cell morphogenesis.GO:0007155~cell adhesion.GO:0007528~neuromuscular junction development.GO:0008154~actin polymerization or depolymerization.GO:0008360~regulation of cell shape.GO:0010971~positive regulation of G2/M transition of mitotic cell cycle.GO:0016203~muscle attachment.GO:0021955~central nervous system neuron axonogenesis.GO:0022416~chaeta development.GO:0030031~cell projection assembly.GO:0030032~lamellipodium assembly.GO:0030036~actin cytoskeleton organization.GO:0030866~cortical actin cytoskeleton organization.GO:0032956~regulation of actin cytoskeleton organization.GO:0033627~cell adhesion mediated by integrin.GO:0042247~establishment of planar polarity of follicular epithelium.GO:0045860~positive regulation of protein kinase activity.GO:0048477~oogenesis.GO:0048846~axon extension involved in axon guidance.GO:0051491~positive regulation of filopodium assembly.GO:0051495~positive regulation of cytoskeleton organization.GO:0051496~positive regulation of stress fiber assembly.GO:0060269~centripetally migrating follicle cell migration.GO:0072499~photoreceptor cell axon guidance.	GO:0005515~protein binding.GO:0016301~kinase activity.GO:0017124~SH3 domain binding.GO:0045296~cadherin binding.	IPR001452:Src homology-3 domain.IPR012849:Abl-interactor. homeo-domain homologous domain.		R-DME-162582~Signal Transduction.R-DME-168249~Innate Immune System.R-DME-168256~Immune System.R-DME-194138~Signaling by VEGF.R-DME-194315~Signaling by Rho GTPases.R-DME-195258~RHO GTPase Effectors.R-DME-2029480~Fcgamma receptor (FCGR) dependent phagocytosis.R-DME-2029482~Regulation of actin dynamics for phagocytic cup formation.R-DME-4420097~VEGFA-VEGFR2 Pathway.R-DME-5663213~RHO GTPases Activate WASPs and WAVEs.R-DME-9006934~Signaling by Receptor Tyrosine Kinases.R-DME-9012999~RHO GTPase cycle.R-DME-9013149~RAC1 GTPase cycle.R-DME-9013423~RAC3 GTPase cycle.R-DME-9716542~Signaling by Rho GTPases. Miro GTPases and RHOBTB3.
FBgn0020513	60.3137514695747	62.9160483898466	-0.0609410887652071	2.6022969202719	0.277023572848623	-2.60301038752375	ade5	PAICS bifunctional enzyme	32228	F0JAN1		GO:0006189~'de novo' IMP biosynthetic process.	GO:0004638~phosphoribosylaminoimidazole carboxylase activity.GO:0004639~phosphoribosylaminoimidazolesuccinocarboxamide synthase activity.GO:0005524~ATP binding.GO:0043727~5-amino-4-imidazole carboxylate lyase activity.	IPR000031:N5-carboxyaminoimidazole ribonucleotide mutase PurE domain.IPR018236:SAICAR synthetase. conserved site.	dme00230:Purine metabolism.dme01100:Metabolic pathways.	R-DME-1430728~Metabolism.R-DME-15869~Metabolism of nucleotides.R-DME-73817~Purine ribonucleoside monophosphate biosynthesis.R-DME-8956320~Nucleotide biosynthesis.
FBgn0020518	88.4165971610815	92.8674042291823	-0.0708550990009492	4.45080706810083	0.31618858278898	-4.45137102503383	snoRNA:Me28S-G764		3771811		NA	NA	NA	NA	NA	NA
FBgn0020521	76.3457187484339	90.9920031150326	-0.253192501751495	14.6462843665987	0.751207043453564	-14.6484726913838	pio	piopio	37929	Q8IRK0. Q9W143. Q95T91		GO:0007424~open tracheal system development.GO:0007475~apposition of dorsal and ventral imaginal disc-derived wing surfaces.GO:0008362~chitin-based embryonic cuticle biosynthetic process.GO:0040005~chitin-based cuticle attachment to epithelium.		IPR001507:Zona pellucida domain.
FBgn0020545	63.6120621071865	56.7067715712505	0.165779331854329	6.90529053593593	0.619880715705765	6.90728022976891	kraken	kraken	33265	M9PBM0		GO:0007586~digestion.GO:0009636~response to toxic substance.	GO:0016787~hydrolase activity.GO:0017171~serine hydrolase activity.GO:0052689~carboxylic ester hydrolase activity.	IPR000073:Alpha/beta hydrolase fold-1.
FBgn0020546	49.050475717512	46.3381004736976	0.0820682231600102	2.71237524381444	0.322465208747515	2.71361652716629	iab-4	long non-coding RNA:iab4	3772110		NA	NA	NA	NA	NA	NA
FBgn0020556	48.0760714693635	44.622148629209	0.107559027833582	3.45392284015455	0.394291394490202	3.45559718865058	bxd	bithoraxoid	3772220			GO:0045892~negative regulation of transcription. DNA-templated.
FBgn0020616	45.0221382027025	37.5549224702763	0.261632555450663	7.4672157324262	0.687162737858563	7.47179780164487	SA	Stromalin	33974	Q9VM62. O18415	Cell division and chromosome partitioning.	GO:0007062~sister chromatid cohesion.GO:0007064~mitotic sister chromatid cohesion.GO:0007130~synaptonemal complex assembly.GO:0016322~neuron remodeling.	GO:0003682~chromatin binding.	IPR013721:STAG.IPR016024:Armadillo-type fold.IPR020839:Stromalin conservative domain.		R-DME-1640170~Cell Cycle.R-DME-2468052~Establishment of Sister Chromatid Cohesion.R-DME-2470946~Cohesin Loading onto Chromatin.R-DME-2500257~Resolution of Sister Chromatid Cohesion.R-DME-68877~Mitotic Prometaphase.R-DME-68884~Mitotic Telophase/Cytokinesis.R-DME-68886~M Phase.R-DME-69242~S Phase.R-DME-69278~Cell Cycle. Mitotic.
FBgn0020617	48.467653268423	45.8935985267823	0.0787292978412686	2.57405474164066	0.312865663163874	2.57525845601977	Rx	Retinal Homeobox	37367			GO:0006357~regulation of transcription from RNA polymerase II promoter.GO:0006366~transcription from RNA polymerase II promoter.	GO:0000977~RNA polymerase II regulatory region sequence-specific DNA binding.GO:0000981~RNA polymerase II transcription factor activity. sequence-specific DNA binding.	IPR001356:Homeodomain.IPR003654:OAR domain.IPR009057:Homeodomain-like.IPR017970:Homeobox. conserved site.
FBgn0020618	62.9813679052765	57.2408007827995	0.137881236897738	5.74056712247694	0.550156205623402	5.74222275109139	Rack1	Receptor of activated protein kinase C 1	34070	M9PB67. M9PCC1		GO:0001933~negative regulation of protein phosphorylation.GO:0001934~positive regulation of protein phosphorylation.GO:0007626~locomotory behavior.GO:0009267~cellular response to starvation.GO:0016243~regulation of autophagosome size.GO:0018991~oviposition.GO:0030838~positive regulation of actin filament polymerization.GO:0031398~positive regulation of protein ubiquitination.GO:0035220~wing disc development.GO:0042335~cuticle development.GO:0044829~positive regulation by host of viral genome replication.GO:0045725~positive regulation of glycogen biosynthetic process.GO:0045879~negative regulation of smoothened signaling pathway.GO:0046716~muscle cell cellular homeostasis.GO:0048477~oogenesis.GO:0072344~rescue of stalled ribosome.GO:0075522~IRES-dependent viral translational initiation.GO:1903003~positive regulation of protein deubiquitination.	GO:0005080~protein kinase C binding.GO:0016301~kinase activity.GO:0030674~protein binding. bridging.GO:0043022~ribosome binding.	IPR001680:WD40 repeat.IPR015943:WD40/YVTN repeat-like-containing domain.IPR019775:WD40 repeat. conserved site.IPR020472:G-protein beta WD-40 repeat.		R-DME-162582~Signal Transduction.R-DME-5357905~Regulation of TNFR1 signaling.R-DME-73887~Death Receptor Signalling.R-DME-75893~TNF signaling.
FBgn0020620	56.6428468239879	56.3384280271397	0.00777446620172167	0.304418796848225	0.0602101675660324	0.304518055621079	RN-tre	Related to the N terminus of tre oncogene	36554	Q95RE0. A1Z9K4. Q7KQC4. Q5BI38. A0A0B4KEQ5. A0A0B4JD18		GO:0006886~intracellular protein transport.GO:0043087~regulation of GTPase activity.GO:0090630~activation of GTPase activity.	GO:0005096~GTPase activator activity.	IPR000195:Rab-GTPase-TBC domain.		R-DME-199991~Membrane Trafficking.R-DME-5653656~Vesicle-mediated transport.R-DME-6811440~Retrograde transport at the Trans-Golgi-Network.R-DME-6811442~Intra-Golgi and retrograde Golgi-to-ER traffic.R-DME-8854214~TBC/RABGAPs.R-DME-9007101~Rab regulation of trafficking.
FBgn0020621	56.1626789981853	56.741168961352	-0.0147841179841515	0.578489963166653	0.0886963930701505	-0.578678846709576	Pkn	Protein kinase N	35950	A1Z7T2. A1Z7T1. A1Z7T3. A1Z7T4. A8DY76. E1JH15. Q960L7. Q7YU74. A0A0B4LF03. A0A0B4LEY5. A0A0B4K727. A0A0B4JD07. A0A0B4K6U3. A0A0B4JD60. A0A0B4LFX2. A0A0B4LEI8		GO:0000281~mitotic cytokinesis.GO:0007155~cell adhesion.GO:0007165~signal transduction.GO:0007391~dorsal closure.GO:0007472~wing disc morphogenesis.GO:0018105~peptidyl-serine phosphorylation.GO:0031532~actin cytoskeleton reorganization.GO:0035556~intracellular signal transduction.GO:0046777~protein autophosphorylation.GO:0090303~positive regulation of wound healing.GO:1901648~regulation of actomyosin contractile ring localization.	GO:0004672~protein kinase activity.GO:0004674~protein serine/threonine kinase activity.GO:0004698~calcium-dependent protein kinase C activity.GO:0005515~protein binding.GO:0005524~ATP binding.GO:0016301~kinase activity.GO:0031267~small GTPase binding.	IPR000008:C2 calcium-dependent membrane targeting.IPR000719:Protein kinase. catalytic domain.IPR000961:AGC-kinase. C-terminal.IPR008271:Serine/threonine-protein kinase. active site.IPR011009:Protein kinase-like domain.IPR011072:HR1 rho-binding repeat.IPR017441:Protein kinase. ATP binding site.IPR017892:Protein kinase. C-terminal.		R-DME-162582~Signal Transduction.R-DME-194315~Signaling by Rho GTPases.R-DME-195258~RHO GTPase Effectors.R-DME-5625740~RHO GTPases activate PKNs.R-DME-5625886~Activated PKN1 stimulates transcription of AR (androgen receptor) regulated genes KLK2 and KLK3.R-DME-8980692~RHOA GTPase cycle.R-DME-9012999~RHO GTPase cycle.R-DME-9013149~RAC1 GTPase cycle.R-DME-9716542~Signaling by Rho GTPases. Miro GTPases and RHOBTB3.
FBgn0020622	64.1458537893394	59.9791196443977	0.0968956695942421	4.16673414494175	0.404771371769384	4.16786062691755	Pi3K21B	Pi3K21B	33203	Q7KTZ2. M9PAY7. O18683		GO:0008286~insulin receptor signaling pathway.GO:0008361~regulation of cell size.GO:0010884~positive regulation of lipid storage.GO:0014065~phosphatidylinositol 3-kinase signaling.GO:0042127~regulation of cell proliferation.GO:0043551~regulation of phosphatidylinositol 3-kinase activity.GO:0046854~phosphatidylinositol phosphorylation.GO:2000252~negative regulation of feeding behavior.	GO:0001784~phosphotyrosine binding.GO:0016301~kinase activity.GO:0019900~kinase binding.GO:0035014~phosphatidylinositol 3-kinase regulator activity.GO:0043560~insulin receptor substrate binding.GO:0046935~1-phosphatidylinositol-3-kinase regulator activity.	IPR000980:SH2 domain.	dme04068:FoxO signaling pathway.dme04070:Phosphatidylinositol signaling system.dme04140:Autophagy - animal.dme04150:mTOR signaling pathway.dme04213:Longevity regulating pathway - multiple species.	R-DME-109582~Hemostasis.R-DME-109704~PI3K Cascade.R-DME-112399~IRS-mediated signalling.R-DME-114604~GPVI-mediated activation cascade.R-DME-1227986~Signaling by ERBB2.R-DME-1236394~Signaling by ERBB4.R-DME-1250342~PI3K events in ERBB4 signaling.R-DME-1257604~PIP3 activates AKT signaling.R-DME-1266738~Developmental Biology.R-DME-1280215~Cytokine Signaling in Immune system.R-DME-1280218~Adaptive Immune System.R-DME-1430728~Metabolism.R-DME-1483255~PI Metabolism.R-DME-1483257~Phospholipid metabolism.R-DME-162582~Signal Transduction.R-DME-1660499~Synthesis of PIPs at the plasma membrane.R-DME-166520~Signaling by NTRKs.R-DME-168249~Innate Immune System.R-DME-168256~Immune System.R-DME-186763~Downstream signal transduction.R-DME-186797~Signaling by PDGF.R-DME-187037~Signaling by NTRK1 (TRKA).R-DME-190236~Signaling by FGFR.R-DME-194315~Signaling by Rho GTPases.R-DME-1963642~PI3K events in ERBB2 signaling.R-DME-198203~PI3K/AKT activation.R-DME-199418~Negative regulation of the PI3K/AKT network.R-DME-201556~Signaling by ALK.R-DME-202733~Cell surface interactions at the vascular wall.R-DME-210993~Tie2 Signaling.R-DME-2404192~Signaling by Type 1 Insulin-like Growth Factor 1 Receptor (IGF1R).R-DME-2428924~IGF1R signaling cascade.R-DME-2428928~IRS-related events triggered by IGF1R.R-DME-2454202~Fc epsilon receptor (FCERI) signaling.R-DME-2730905~Role of LAT2/NTAL/LAB on calcium mobilization.R-DME-422475~Axon guidance.R-DME-449147~Signaling by Interleukins.R-DME-512988~Interleukin-3. Interleukin-5 and GM-CSF signaling.R-DME-556833~Metabolism of lipids.R-DME-5654687~Downstream signaling of activated FGFR1.R-DME-5654689~PI-3K cascade:FGFR1.R-DME-5654695~PI-3K cascade:FGFR2.R-DME-5654696~Downstream signaling of activated FGFR2.R-DME-5654708~Downstream signaling of activated FGFR3.R-DME-5654710~PI-3K cascade:FGFR3.R-DME-5654716~Downstream signaling of activated FGFR4.R-DME-5654720~PI-3K cascade:FGFR4.R-DME-5654736~Signaling by FGFR1.R-DME-5654738~Signaling by FGFR2.R-DME-5654741~Signaling by FGFR3.R-DME-5654743~Signaling by FGFR4.R-DME-5673001~RAF/MAP kinase cascade.R-DME-5683057~MAPK family signaling cascades.R-DME-5684996~MAPK1/MAPK3 signaling.R-DME-6811558~PI5P. PP2A and IER3 Regulate PI3K/AKT Signaling.R-DME-74751~Insulin receptor signalling cascade.R-DME-74752~Signaling by Insulin receptor.R-DME-76002~Platelet activation. signaling and aggregation.R-DME-8853659~RET signaling.R-DME-8980692~RHOA GTPase cycle.R-DME-9006335~Signaling by Erythropoietin.R-DME-9006925~Intracellular signaling by second messengers.R-DME-9006934~Signaling by Receptor Tyrosine Kinases.R-DME-9012999~RHO GTPase cycle.R-DME-9013148~CDC42 GTPase cycle.R-DME-9013149~RAC1 GTPase cycle.R-DME-9013405~RHOD GTPase cycle.R-DME-9013409~RHOJ GTPase cycle.R-DME-9013420~RHOU GTPase cycle.R-DME-9013423~RAC3 GTPase cycle.R-DME-9013424~RHOV GTPase cycle.R-DME-9027276~Erythropoietin activates Phosphoinositide-3-kinase (PI3K).R-DME-9035034~RHOF GTPase cycle.R-DME-912631~Regulation of signaling by CBL.R-DME-9675108~Nervous system development.R-DME-9716542~Signaling by Rho GTPases. Miro GTPases and RHOBTB3.R-DME-983695~Antigen activates B Cell Receptor (BCR) leading to generation of second messengers.R-DME-983705~Signaling by the B Cell Receptor (BCR).
FBgn0020626	63.2751992976219	60.9380305596814	0.0542972717004315	2.33716873794046	0.244532803180915	2.33779937191375	Osbp	Oxysterol binding protein	42985	Q9VC05. O18397		GO:0006886~intracellular protein transport.GO:0007030~Golgi organization.GO:0007291~sperm individualization.	GO:0015248~sterol transporter activity.GO:0032934~sterol binding.	IPR000648:Oxysterol-binding protein.IPR001849:Pleckstrin homology domain.IPR011993:Pleckstrin homology-like domain.IPR018494:Oxysterol-binding protein. conserved site.		R-DME-1430728~Metabolism.R-DME-1660661~Sphingolipid de novo biosynthesis.R-DME-192105~Synthesis of bile acids and bile salts.R-DME-194068~Bile acid and bile salt metabolism.R-DME-428157~Sphingolipid metabolism.R-DME-556833~Metabolism of lipids.R-DME-8957322~Metabolism of steroids.
FBgn0020633	44.1487971143993	39.742030979858	0.151708528424201	4.40676613454129	0.49119568304459	4.40937674078057	Mcm7	Minichromosome maintenance 7	39014	Q8T025. Q7JNE3		GO:0000727~double-strand break repair via break-induced replication.GO:0006267~pre-replicative complex assembly involved in nuclear cell cycle DNA replication.GO:0006268~DNA unwinding involved in DNA replication.GO:0006270~DNA replication initiation.GO:0006271~DNA strand elongation involved in DNA replication.GO:0007049~cell cycle.	GO:0003677~DNA binding.GO:0003678~DNA helicase activity.GO:0003688~DNA replication origin binding.GO:0003697~single-stranded DNA binding.GO:0005524~ATP binding.GO:0017116~single-stranded DNA-dependent ATP-dependent DNA helicase activity.GO:0043138~3'-5' DNA helicase activity.	IPR001208:Mini-chromosome maintenance. DNA-dependent ATPase.IPR003593:AAA+ ATPase domain.IPR008050:DNA replication licensing factor Mcm7.IPR012340:Nucleic acid-binding. OB-fold.IPR018525:Mini-chromosome maintenance. conserved site.IPR027417:P-loop containing nucleoside triphosphate hydrolase.	dme03030:DNA replication.	R-DME-1640170~Cell Cycle.R-DME-176187~Activation of ATR in response to replication stress.R-DME-453279~Mitotic G1 phase and G1/S transition.R-DME-68867~Assembly of the pre-replicative complex.R-DME-68949~Orc1 removal from chromatin.R-DME-68962~Activation of the pre-replicative complex.R-DME-69002~DNA Replication Pre-Initiation.R-DME-69052~Switching of origins to a post-replicative state.R-DME-69206~G1/S Transition.R-DME-69239~Synthesis of DNA.R-DME-69242~S Phase.R-DME-69278~Cell Cycle. Mitotic.R-DME-69306~DNA Replication.R-DME-69481~G2/M Checkpoints.R-DME-69620~Cell Cycle Checkpoints.
FBgn0020637	49.2372923627388	51.2782777264799	-0.058596379351508	2.04098536374108	0.259869355296791	-2.04182633705181	Lcp65Ag2	Lcp65Ag2	38702	Q8IGZ1		GO:0008363~larval chitin-based cuticle development.GO:0040003~chitin-based cuticle development.	GO:0008010~structural constituent of chitin-based larval cuticle.	IPR000618:Insect cuticle protein.
FBgn0020638	37.8152684789234	38.6606015630988	-0.0318952244860923	0.845333084175408	0.136438511786424	-0.845934588810817	Lcp65Ag1	Lcp65Ag1	38703			GO:0008363~larval chitin-based cuticle development.GO:0040003~chitin-based cuticle development.	GO:0008010~structural constituent of chitin-based larval cuticle.GO:0042302~structural constituent of cuticle.	IPR000618:Insect cuticle protein.
FBgn0020639	23.2650194561527	27.6745150917319	-0.25039564496705	4.40949563557924	0.494745810849191	-4.41659934103274	Lcp65Af	Lcp65Af	45017	P92194		GO:0040003~chitin-based cuticle development.	GO:0008010~structural constituent of chitin-based larval cuticle.	IPR000618:Insect cuticle protein.
FBgn0020640	37.6654238969417	36.3955623421094	0.049478210462325	1.26986155483231	0.184777051973871	1.27082511060794	Lcp65Ae	Lcp65Ae	45018	P91942		GO:0040003~chitin-based cuticle development.	GO:0008010~structural constituent of chitin-based larval cuticle.	IPR000618:Insect cuticle protein.
FBgn0020641	49.323603908667	45.1666803232625	0.12701933447327	4.15692358540448	0.459130928713434	4.15886373979986	Lcp65Ad	Lcp65Ad	38707	P91939. Q8IGZ8		GO:0040003~chitin-based cuticle development.	GO:0008010~structural constituent of chitin-based larval cuticle.	IPR000618:Insect cuticle protein.
FBgn0020642	44.8638831253137	40.5351937186493	0.146379458347684	4.32868940666445	0.48327179778472	4.33116369180329	Lcp65Ac	Lcp65Ac	38708	P92181		GO:0040003~chitin-based cuticle development.	GO:0008010~structural constituent of chitin-based larval cuticle.	IPR000618:Insect cuticle protein.
FBgn0020643	47.0094194026104	44.1590912382167	0.0902393795913571	2.8503281643937	0.339761431411531	2.85175626419317	Lcp65Ab2	Lcp65Ab2	48381			GO:0008363~larval chitin-based cuticle development.GO:0040003~chitin-based cuticle development.	GO:0008010~structural constituent of chitin-based larval cuticle.GO:0042302~structural constituent of cuticle.	IPR000618:Insect cuticle protein.
FBgn0020644	49.0897794221703	46.2266443415766	0.0866980451045455	2.86313508059378	0.340641863107072	2.86444742328284	Lcp65Ab1	Lcp65Ab1	48382			GO:0008363~larval chitin-based cuticle development.GO:0040003~chitin-based cuticle development.	GO:0008010~structural constituent of chitin-based larval cuticle.GO:0042302~structural constituent of cuticle.	IPR000618:Insect cuticle protein.
FBgn0020645	75.5948480454984	221.573329862633	-1.55142441874898	145.978481817134	0.993524566884408	-145.986725668338	Lcp65Aa	Lcp65Aa	38709	P91940		GO:0040003~chitin-based cuticle development.	GO:0008010~structural constituent of chitin-based larval cuticle.	IPR000618:Insect cuticle protein.
FBgn0020646	46.1243339642185	43.7408328060308	0.0765473898742089	2.3835011581877	0.297358704913377	2.38473002119289	Lcp65APsi	Lcp65APsi			NA	NA	NA	NA	NA	NA
FBgn0020647	55.580833231488	54.0874853779776	0.0392926370120302	1.49334785351046	0.201278046009656	1.49386469364118	KrT95D	Krueppel target at 95D	42843	Q8MRS5. Q95R71. Q9VCE7. O18359		GO:0072659~protein localization to plasma membrane.		IPR019381:Phosphofurin acidic cluster sorting protein 1.
FBgn0020653	80.5781000506565	94.7599718509789	-0.233889981405727	14.1818718003224	0.727975007100256	-14.183800347022	Trxr-1	Thioredoxin reductase-1	31760			GO:0008340~determination of adult lifespan.GO:0045454~cell redox homeostasis.	GO:0004791~thioredoxin-disulfide reductase activity.GO:0016209~antioxidant activity.GO:0042803~protein homodimerization activity.GO:0050660~flavin adenine dinucleotide binding.	IPR004099:Pyridine nucleotide-disulphide oxidoreductase. dimerisation.IPR006338:Thioredoxin/glutathione reductase selenoprotein.IPR012999:Pyridine nucleotide-disulphide oxidoreductase. class I. active site.IPR016156:FAD/NAD-linked reductase. dimerisation.IPR023753:Pyridine nucleotide-disulphide oxidoreductase. FAD/NAD(P)-binding domain.	dme00450:Selenocompound metabolism.	R-DME-1430728~Metabolism.R-DME-15869~Metabolism of nucleotides.R-DME-212436~Generic Transcription Pathway.R-DME-2262752~Cellular responses to stress.R-DME-2408522~Selenoamino acid metabolism.R-DME-3299685~Detoxification of Reactive Oxygen Species.R-DME-3700989~Transcriptional Regulation by TP53.R-DME-499943~Interconversion of nucleotide di- and triphosphates.R-DME-5263617~Metabolism of ingested MeSeO2H into MeSeH.R-DME-5628897~TP53 Regulates Metabolic Genes.R-DME-71291~Metabolism of amino acids and derivatives.R-DME-73857~RNA Polymerase II Transcription.R-DME-74160~Gene expression (Transcription).R-DME-8953897~Cellular responses to stimuli.R-DME-9711123~Cellular response to chemical stress.
FBgn0020655	60.7755852866765	53.7692588999996	0.176710294766306	7.00632638667683	0.633939221811985	7.00855448469372	ArfGAP1	ADP-ribosylation factor GTPase activating protein 1	39417	Q9VTX5. M9PFF1. O18358		GO:0030100~regulation of endocytosis.GO:0032012~regulation of ARF protein signal transduction.GO:0043087~regulation of GTPase activity.GO:0045806~negative regulation of endocytosis.	GO:0005096~GTPase activator activity.	IPR001164:Arf GTPase activating protein.	dme04144:Endocytosis.	R-DME-199977~ER to Golgi Anterograde Transport.R-DME-199991~Membrane Trafficking.R-DME-392499~Metabolism of proteins.R-DME-446203~Asparagine N-linked glycosylation.R-DME-5653656~Vesicle-mediated transport.R-DME-597592~Post-translational protein modification.R-DME-6807878~COPI-mediated anterograde transport.R-DME-6811434~COPI-dependent Golgi-to-ER retrograde traffic.R-DME-6811442~Intra-Golgi and retrograde Golgi-to-ER traffic.R-DME-8856688~Golgi-to-ER retrograde transport.R-DME-948021~Transport to the Golgi and subsequent modification.
FBgn0020660	49.0725264128281	46.2148412800033	0.0865593196152721	2.85768513282475	0.340641863107072	2.85899577372543	eIF-4B	eukaryotic translation initiation factor 4B	3355041	Q7PLL1. L7EEF1. Q7PLL3. Q8SYL3		GO:0006413~translational initiation.GO:0097010~eukaryotic translation initiation factor 4F complex assembly.	GO:0003743~translation initiation factor activity.GO:0033592~RNA strand annealing activity.	IPR000504:RNA recognition motif domain.IPR012677:Nucleotide-binding. alpha-beta plait.	dme04150:mTOR signaling pathway.
FBgn0020762	56.8192461042224	56.4284791704041	0.00995622214279406	0.390766933818306	0.074439079806873	0.39089374889491	Atet	ABC transporter expressed in trachea	33636	Q9VQY4. A2RVF0. Q9UAF0. Q8MS50		GO:0055085~transmembrane transport.	GO:0005524~ATP binding.GO:0016787~hydrolase activity.GO:0042626~ATPase activity. coupled to transmembrane movement of substances.	IPR003439:ABC transporter-like.IPR003593:AAA+ ATPase domain.IPR013525:ABC-2 type transporter.IPR017871:ABC transporter. conserved site.IPR027417:P-loop containing nucleoside triphosphate hydrolase.	dme02010:ABC transporters.	R-DME-1369062~ABC transporters in lipid homeostasis.R-DME-174824~Plasma lipoprotein assembly. remodeling. and clearance.R-DME-382551~Transport of small molecules.R-DME-382556~ABC-family proteins mediated transport.R-DME-8963899~Plasma lipoprotein remodeling.R-DME-8964058~HDL remodeling.
FBgn0020764	61.1070977855333	69.8155292725136	-0.192208011574108	8.70843148698032	0.660210167566032	-8.71055238679749	Alas	Aminolevulinate synthase	37815	O18680. Q8T4G6	Posttranslational modification. protein turnover. chaperones.	GO:0001666~response to hypoxia.GO:0006782~protoporphyrinogen IX biosynthetic process.GO:0006783~heme biosynthetic process.GO:0040003~chitin-based cuticle development.GO:0042541~hemoglobin biosynthetic process.	GO:0003870~5-aminolevulinate synthase activity.GO:0030170~pyridoxal phosphate binding.	IPR004839:Aminotransferase. class I/classII.IPR010961:Tetrapyrrole biosynthesis. 5-aminolevulinic acid synthase.IPR015421:Pyridoxal phosphate-dependent transferase. major region. subdomain 1.IPR015422:Pyridoxal phosphate-dependent transferase. major region. subdomain 2.IPR015424:Pyridoxal phosphate-dependent transferase.	dme00260:Glycine. serine and threonine metabolism.dme00860:Porphyrin metabolism.dme01100:Metabolic pathways.dme01240:Biosynthesis of cofactors.	R-DME-1430728~Metabolism.R-DME-189445~Metabolism of porphyrins.R-DME-189451~Heme biosynthesis.
FBgn0020765	54.8696793985834	68.4625962048123	-0.319306856333973	13.5929168062288	0.80275489917637	-13.5966666565582	Acp65Aa	Adult cuticle protein 65Aa	38710	P91941. Q7JND6		GO:0040003~chitin-based cuticle development.	GO:0008010~structural constituent of chitin-based larval cuticle.	IPR000618:Insect cuticle protein.
FBgn0020767	51.147727098056	48.7656441854701	0.0688050163143216	2.38208291258589	0.292076114740131	2.38307640093717	Spred	Sprouty-related protein with EVH-1 domain	36643	Q7K0G4. Q95TD3. A0A0B4KG11. F0JAK5		GO:0007275~multicellular organism development.GO:0009966~regulation of signal transduction.GO:0070373~negative regulation of ERK1 and ERK2 cascade.	GO:0019901~protein kinase binding.	IPR000697:EVH1.IPR007875:Sprouty.IPR011993:Pleckstrin homology-like domain.		R-DME-162582~Signal Transduction.R-DME-190236~Signaling by FGFR.R-DME-5654736~Signaling by FGFR1.R-DME-5658442~Regulation of RAS by GAPs.R-DME-5658623~FGFRL1 modulation of FGFR1 signaling.R-DME-5673001~RAF/MAP kinase cascade.R-DME-5683057~MAPK family signaling cascades.R-DME-5684996~MAPK1/MAPK3 signaling.R-DME-9006934~Signaling by Receptor Tyrosine Kinases.
FBgn0020880	45.3016303892092	43.406409919838	0.0616548689304619	1.89522046937116	0.249162169838114	1.89622307505902	CG7179		34059	Q9VLX5. Q8MRB0. O16814		GO:0008039~synaptic target recognition.GO:0040011~locomotion.		IPR000859:CUB domain.IPR021587:Transcription activator LAG-3.		R-DME-168249~Innate Immune System.R-DME-168256~Immune System.R-DME-6798695~Neutrophil degranulation.
FBgn0020887	49.5486775184195	43.3684452291655	0.192200828488586	6.18023228925406	0.623004828173814	6.18322022150353	Su(z)12	Su(z)12	48071			GO:0016458~gene silencing.GO:0016571~histone methylation.GO:0022008~neurogenesis.GO:0034968~histone lysine methylation.GO:0045892~negative regulation of transcription. DNA-templated.GO:2001229~negative regulation of response to gamma radiation.	GO:0003677~DNA binding.GO:0005515~protein binding.GO:0031490~chromatin DNA binding.GO:0031491~nucleosome binding.GO:0046872~metal ion binding.	IPR019135:Polycomb protein. VEFS-Box.		R-DME-1257604~PIP3 activates AKT signaling.R-DME-162582~Signal Transduction.R-DME-212436~Generic Transcription Pathway.R-DME-2262752~Cellular responses to stress.R-DME-2559580~Oxidative Stress Induced Senescence.R-DME-2559583~Cellular Senescence.R-DME-6807070~PTEN Regulation.R-DME-73857~RNA Polymerase II Transcription.R-DME-74160~Gene expression (Transcription).R-DME-8943724~Regulation of PTEN gene transcription.R-DME-8953750~Transcriptional Regulation by E2F6.R-DME-8953897~Cellular responses to stimuli.R-DME-9006925~Intracellular signaling by second messengers.
FBgn0020906	44.9756654566718	42.1386523396314	0.0940004524086314	2.83701311704039	0.33888099971599	2.83856997646918	Jon25Bi	Jonah 25Bi	33708	Q9VMX7. O16101. Q8SZG4		GO:0006508~proteolysis.	GO:0004175~endopeptidase activity.GO:0004252~serine-type endopeptidase activity.GO:0017171~serine hydrolase activity.	IPR001254:Peptidase S1.IPR001314:Peptidase S1A. chymotrypsin-type.IPR009003:Trypsin-like cysteine/serine peptidase domain.IPR018114:Peptidase S1. trypsin family. active site.
FBgn0020907	48.9857574705302	47.1821641066292	0.0541207566945454	1.80359336390108	0.233115592161318	1.80440518692815	Scp2	Sarcoplasmic calcium-binding protein 2	42015	O16158			GO:0003924~GTPase activity.GO:0005509~calcium ion binding.	IPR002048:EF-hand domain.IPR011992:EF-hand-like domain.IPR018247:EF-Hand 1. calcium-binding site.
FBgn0020908	46.8794033725073	46.4441042316004	0.0134587411576765	0.435299140906878	0.0813689292814541	0.435507152395704	Scp1	Sarcoplasmic calcium-binding protein 1	3355102	Q8MSI2. O16157			GO:0005509~calcium ion binding.	IPR002048:EF-hand domain.IPR011992:EF-hand-like domain.IPR018247:EF-Hand 1. calcium-binding site.
FBgn0020909	53.9302681590428	47.2099463858456	0.19200436288012	6.72032177319717	0.639534223232036	6.72306406415058	Rtc1	Rtc1	32338			GO:0000479~endonucleolytic cleavage of tricistronic rRNA transcript (SSU-rRNA. 5.8S rRNA. LSU-rRNA).	GO:0004521~endoribonuclease activity.	IPR000228:RNA 3'-terminal phosphate cyclase.IPR013791:RNA 3'-terminal phosphate cyclase. insert domain.IPR013792:RNA 3'-terminal phosphate cyclase/enolpyruvate transferase. alpha/beta.IPR016443:RNA 3'-terminal phosphate cyclase type 2.IPR020719:RNA 3'-terminal phosphate cyclase-like. conserved site.IPR023797:RNA 3'-terminal phosphate cyclase domain.	dme03008:Ribosome biogenesis in eukaryotes.	R-DME-6791226~Major pathway of rRNA processing in the nucleolus and cytosol.R-DME-72312~rRNA processing.R-DME-8868773~rRNA processing in the nucleus and cytosol.R-DME-8953854~Metabolism of RNA.
FBgn0020910	86.4016997228522	112.843396104895	-0.385190391701291	26.4416963820428	0.861800624822494	-26.4445018708614	RpL3	Ribosomal protein L3	41347			GO:0000027~ribosomal large subunit assembly.GO:0002181~cytoplasmic translation.GO:0006412~translation.	GO:0003723~RNA binding.GO:0003735~structural constituent of ribosome.	IPR000597:Ribosomal protein L3.IPR009000:Translation elongation/initiation factor/Ribosomal. beta-barrel.IPR019926:Ribosomal protein L3. conserved site.	dme03010:Ribosome.	R-DME-156827~L13a-mediated translational silencing of Ceruloplasmin expression.R-DME-1799339~SRP-dependent cotranslational protein targeting to membrane.R-DME-392499~Metabolism of proteins.R-DME-72613~Eukaryotic Translation Initiation.R-DME-72689~Formation of a pool of free 40S subunits.R-DME-72706~GTP hydrolysis and joining of the 60S ribosomal subunit.R-DME-72737~Cap-dependent Translation Initiation.R-DME-72766~Translation.R-DME-8953854~Metabolism of RNA.R-DME-927802~Nonsense-Mediated Decay (NMD).R-DME-975956~Nonsense Mediated Decay (NMD) independent of the Exon Junction Complex (EJC).R-DME-975957~Nonsense Mediated Decay (NMD) enhanced by the Exon Junction Complex (EJC).
FBgn0020912	46.9402931842888	48.2574773714546	-0.0399256487553184	1.31718418716586	0.188639591025277	-1.31778914866845	Ptx1	Ptx1	43664	Q7KRT5. B7Z0S4		GO:0006357~regulation of transcription from RNA polymerase II promoter.GO:0009653~anatomical structure morphogenesis.	GO:0000978~RNA polymerase II core promoter proximal region sequence-specific DNA binding.GO:0000981~RNA polymerase II transcription factor activity. sequence-specific DNA binding.GO:0003677~DNA binding.GO:0003700~transcription factor activity. sequence-specific DNA binding.GO:0043565~sequence-specific DNA binding.	IPR001356:Homeodomain.IPR003654:OAR domain.IPR009057:Homeodomain-like.IPR017970:Homeobox. conserved site.
FBgn0020930	56.2122198835776	54.8274374555622	0.0359857436701472	1.38478242801535	0.194291394490202	1.38524992210344	Dgkepsilon	Diacyl glycerol kinase epsilon	36408	Q7K579. O44334	Lipid metabolism / General function prediction only.	GO:0007205~protein kinase C-activating G-protein coupled receptor signaling pathway.GO:0016310~phosphorylation.GO:0035556~intracellular signal transduction.GO:0046339~diacylglycerol metabolic process.GO:0046834~lipid phosphorylation.	GO:0003951~NAD+ kinase activity.GO:0004143~diacylglycerol kinase activity.GO:0005524~ATP binding.	IPR000756:Diacylglycerol kinase. accessory domain.IPR001206:Diacylglycerol kinase. catalytic domain.IPR002219:Protein kinase C-like. phorbol ester/diacylglycerol binding.IPR016064:ATP-NAD kinase-like domain.IPR017438:Inorganic polyphosphate/ATP-NAD kinase. domain 1.	dme00561:Glycerolipid metabolism.dme00564:Glycerophospholipid metabolism.dme01100:Metabolic pathways.dme04070:Phosphatidylinositol signaling system.	R-DME-109582~Hemostasis.R-DME-114508~Effects of PIP2 hydrolysis.R-DME-162582~Signal Transduction.R-DME-372790~Signaling by GPCR.R-DME-388396~GPCR downstream signalling.R-DME-416476~G alpha (q) signalling events.R-DME-76002~Platelet activation. signaling and aggregation.
FBgn0021738	49.8820953483832	45.7090536619355	0.126042117926588	4.17304168644768	0.460153365521159	4.17494473404398	Crg-1	Circadianly Regulated Gene	43900	Q8IRT6. Q9TW47		GO:0006357~regulation of transcription from RNA polymerase II promoter.GO:0009653~anatomical structure morphogenesis.GO:0030154~cell differentiation.	GO:0000978~RNA polymerase II core promoter proximal region sequence-specific DNA binding.GO:0000981~RNA polymerase II transcription factor activity. sequence-specific DNA binding.	IPR001766:Transcription factor. fork head.
FBgn0021742	41.505827565755	41.1583136502827	0.0121300372480315	0.347513915472305	0.0683328599829594	0.347725551621579	C901	C901	32032	Q9VZ44. O18375		GO:0007154~cell communication.	GO:0005112~Notch binding.	IPR000742:Epidermal growth factor-like domain.IPR001774:Delta/Serrate/lag-2 (DSL) protein.IPR002049:EGF-like. laminin.		R-DME-157118~Signaling by NOTCH.R-DME-162582~Signal Transduction.R-DME-1912420~Pre-NOTCH Processing in Golgi.R-DME-1912422~Pre-NOTCH Expression and Processing.R-DME-9013694~Signaling by NOTCH4.R-DME-9013700~NOTCH4 Activation and Transmission of Signal to the Nucleus.R-DME-9604323~Negative regulation of NOTCH4 signaling.
FBgn0021750	78.7726932478956	119.226110666706	-0.597932714817501	40.4534174188103	0.933143993183755	-40.4578361308653	Aats-ser	Seryl-tRNA synthetase%2C mitochondrial	41862	Q9VF85. O18406		GO:0006434~seryl-tRNA aminoacylation.GO:0070158~mitochondrial seryl-tRNA aminoacylation.	GO:0000049~tRNA binding.GO:0004828~serine-tRNA ligase activity.GO:0005524~ATP binding.	IPR002314:Aminoacyl-tRNA synthetase. class II (G/ H/ P/ S). conserved domain.IPR002317:Serine-tRNA ligase. type1.IPR006195:Aminoacyl-tRNA synthetase. class II.	dme00970:Aminoacyl-tRNA biosynthesis.
FBgn0021760	58.7084736302447	54.8695403547223	0.0975632580252964	3.83893327552239	0.399715989775632	3.84017281944831	chb	chromosome bows	43901			GO:0000022~mitotic spindle elongation.GO:0000070~mitotic sister chromatid segregation.GO:0000226~microtubule cytoskeleton organization.GO:0000278~mitotic cell cycle.GO:0007051~spindle organization.GO:0007052~mitotic spindle organization.GO:0007282~cystoblast division.GO:0007411~axon guidance.GO:0016325~oocyte microtubule cytoskeleton organization.GO:0019827~stem cell population maintenance.GO:0030723~ovarian fusome organization.GO:0031116~positive regulation of microtubule polymerization.GO:0035099~hemocyte migration.GO:0040001~establishment of mitotic spindle localization.GO:0046602~regulation of mitotic centrosome separation.GO:0048477~oogenesis.GO:0051225~spindle assembly.GO:0051315~attachment of mitotic spindle microtubules to kinetochore.GO:0090307~mitotic spindle assembly.	GO:0005525~GTP binding.GO:0008017~microtubule binding.	IPR011989:Armadillo-like helical.IPR016024:Armadillo-type fold.IPR021133:HEAT. type 2.IPR024395:CLASP N-terminal domain.
FBgn0021761	47.8687980502978	43.6050896483935	0.134589043261544	4.2637084019043	0.467566032377166	4.26583210488122	Nup154	Nucleoporin 154kD	34527	Q9V463. O62613. O62536. O62610		GO:0000972~transcription-dependent tethering of RNA polymerase II gene DNA at nuclear periphery.GO:0001555~oocyte growth.GO:0001654~eye development.GO:0006405~RNA export from nucleus.GO:0006606~protein import into nucleus.GO:0007015~actin filament organization.GO:0007140~male meiosis.GO:0007281~germ cell development.GO:0007283~spermatogenesis.GO:0007295~growth of a germarium-derived egg chamber.GO:0007303~cytoplasmic transport. nurse cell to oocyte.GO:0030715~oocyte growth in germarium-derived egg chamber.GO:0030717~karyosome formation.GO:0035220~wing disc development.GO:0036228~protein targeting to nuclear inner membrane.GO:0042307~positive regulation of protein import into nucleus.GO:0045477~regulation of nurse cell apoptotic process.GO:0048477~oogenesis.GO:0051028~mRNA transport.GO:0055050~astral spindle assembly involved in male meiosis.GO:1900182~positive regulation of protein localization to nucleus.GO:1905475~regulation of protein localization to membrane.GO:1905879~regulation of oogenesis.GO:1905938~positive regulation of germ cell proliferation.	GO:0003682~chromatin binding.GO:0005515~protein binding.GO:0017056~structural constituent of nuclear pore.	IPR004870:Nucleoporin. Nup155-like.IPR007187:Nucleoporin. Nup133/Nup155-like. C-terminal.IPR014908:Nucleoporin. Nup133/Nup155-like. N-terminal.	dme03013:Nucleocytoplasmic transport.	R-DME-159227~Transport of the SLBP independent Mature mRNA.R-DME-159230~Transport of the SLBP Dependant Mature mRNA.R-DME-159231~Transport of Mature mRNA Derived from an Intronless Transcript.R-DME-159234~Transport of Mature mRNAs Derived from Intronless Transcripts.R-DME-159236~Transport of Mature mRNA derived from an Intron-Containing Transcript.R-DME-1640170~Cell Cycle.R-DME-211000~Gene Silencing by RNA.R-DME-2262752~Cellular responses to stress.R-DME-2555396~Mitotic Metaphase and Anaphase.R-DME-2980766~Nuclear Envelope Breakdown.R-DME-2990846~SUMOylation.R-DME-2995410~Nuclear Envelope (NE) Reassembly.R-DME-3108232~SUMO E3 ligases SUMOylate target proteins.R-DME-3301854~Nuclear Pore Complex (NPC) Disassembly.R-DME-3371453~Regulation of HSF1-mediated heat shock response.R-DME-3371556~Cellular response to heat stress.R-DME-392499~Metabolism of proteins.R-DME-4085377~SUMOylation of SUMOylation proteins.R-DME-4551638~SUMOylation of chromatin organization proteins.R-DME-4615885~SUMOylation of DNA replication proteins.R-DME-5578749~Transcriptional regulation by small RNAs.R-DME-597592~Post-translational protein modification.R-DME-68875~Mitotic Prophase.R-DME-68882~Mitotic Anaphase.R-DME-68886~M Phase.R-DME-69278~Cell Cycle. Mitotic.R-DME-72202~Transport of Mature Transcript to Cytoplasm.R-DME-72203~Processing of Capped Intron-Containing Pre-mRNA.R-DME-74160~Gene expression (Transcription).R-DME-8953854~Metabolism of RNA.R-DME-8953897~Cellular responses to stimuli.R-DME-9615933~Postmitotic nuclear pore complex (NPC) reformation.
FBgn0021764	50.5264802870397	47.2787595319053	0.0958475006688163	3.24772075513436	0.374325475717126	3.24913478432566	sdk	sidekick	31017	X2JHT7. X2JDR3. X2JDB3. E1JJC3. Q86P54. Q7KN65		GO:0007156~homophilic cell adhesion via plasma membrane adhesion molecules.GO:0042675~compound eye cone cell differentiation.GO:0046533~negative regulation of photoreceptor cell differentiation.GO:0050931~pigment cell differentiation.GO:0098609~cell-cell adhesion.		IPR003598:Immunoglobulin subtype 2.IPR003599:Immunoglobulin subtype.IPR003961:Fibronectin. type III.IPR007110:Immunoglobulin-like domain.IPR013098:Immunoglobulin I-set.IPR013106:Immunoglobulin V-set.IPR013783:Immunoglobulin-like fold.
FBgn0021765	94.4842881498877	144.938778622656	-0.61729729436204	50.454490472768	0.938994603805737	-50.4582665657102	scu	scully	32789	D5A7S2		GO:0006631~fatty acid metabolic process.GO:0006637~acyl-CoA metabolic process.GO:0008202~steroid metabolic process.GO:0008205~ecdysone metabolic process.GO:0008209~androgen metabolic process.GO:0008210~estrogen metabolic process.GO:0090646~mitochondrial tRNA processing.	GO:0003857~3-hydroxyacyl-CoA dehydrogenase activity.GO:0004303~estradiol 17-beta-dehydrogenase activity.GO:0016229~steroid dehydrogenase activity.GO:0018454~acetoacetyl-CoA reductase activity.GO:0035410~dihydrotestosterone 17-beta-dehydrogenase activity.GO:0047015~3-hydroxy-2-methylbutyryl-CoA dehydrogenase activity.GO:0047022~7-beta-hydroxysteroid dehydrogenase (NADP+) activity.GO:0047035~testosterone dehydrogenase (NAD+) activity.GO:0047045~testosterone 17-beta-dehydrogenase (NADP+) activity.	IPR002347:Glucose/ribitol dehydrogenase.IPR020904:Short-chain dehydrogenase/reductase. conserved site.	dme00280:Valine. leucine and isoleucine degradation.dme01100:Metabolic pathways.	R-DME-1430728~Metabolism.R-DME-70895~Branched-chain amino acid catabolism.R-DME-71291~Metabolism of amino acids and derivatives.
FBgn0021767	47.7123673483707	43.9165476525906	0.11959862409127	3.79581969578009	0.425106503834138	3.79770338412001	org-1	optomotor-blind-related-gene-1	31778	Q9W3F4. O62535		GO:0001708~cell fate specification.GO:0006357~regulation of transcription from RNA polymerase II promoter.GO:0007525~somatic muscle development.GO:0045944~positive regulation of transcription from RNA polymerase II promoter.	GO:0000978~RNA polymerase II core promoter proximal region sequence-specific DNA binding.GO:0000981~RNA polymerase II transcription factor activity. sequence-specific DNA binding.GO:0003700~transcription factor activity. sequence-specific DNA binding.	IPR001699:Transcription factor. T-box.IPR008967:p53-like transcription factor. DNA-binding.IPR018186:Transcription factor. T-box. conserved site.		R-DME-2032785~YAP1- and WWTR1 (TAZ)-stimulated gene expression.R-DME-212436~Generic Transcription Pathway.R-DME-73857~RNA Polymerase II Transcription.R-DME-74160~Gene expression (Transcription).R-DME-8953750~Transcriptional Regulation by E2F6.
FBgn0021768	54.5466816843287	62.6871081444704	-0.200677343798536	8.14042646014168	0.6697529111048	-8.14289962785302	nudC	nudC	39879	Q9VVA6		GO:0006457~protein folding.GO:0007097~nuclear migration.GO:0050775~positive regulation of dendrite morphogenesis.GO:0051647~nucleus localization.	GO:0051082~unfolded protein binding.			R-DME-1640170~Cell Cycle.R-DME-68877~Mitotic Prometaphase.R-DME-68886~M Phase.R-DME-69278~Cell Cycle. Mitotic.R-DME-9648025~EML4 and NUDC in mitotic spindle formation.
FBgn0021776	92.8351998331165	132.84067963843	-0.516953175810159	40.0054798053134	0.914711729622266	-40.0088197156491	mira	miranda	42379	Q8IN63. Q9VDR7. O45116. O44224. A0A0B4KHS3		GO:0007317~regulation of pole plasm oskar mRNA localization.GO:0007400~neuroblast fate determination.GO:0007402~ganglion mother cell fate determination.GO:0007405~neuroblast proliferation.GO:0007419~ventral cord development.GO:0008595~anterior/posterior axis specification. embryo.GO:0030162~regulation of proteolysis.GO:0045167~asymmetric protein localization involved in cell fate determination.GO:0048477~oogenesis.GO:0055059~asymmetric neuroblast division.GO:0072697~protein localization to cell cortex.GO:1904580~regulation of intracellular mRNA localization.	GO:0005515~protein binding.GO:0017022~myosin binding.
FBgn0021795	93.9740230710429	141.815416531305	-0.593680456630855	47.8413934602618	0.933371201363249	-47.8450769118847	Tapdelta	Translocon-associated protein delta	45680	Q7KLX3				IPR008855:Translocon-associated.	dme04141:Protein processing in endoplasmic reticulum.
FBgn0021796	45.8199842975146	39.5945533285287	0.210674979037182	6.2254309689859	0.630758307299063	6.22899467782731	Tor	Target of rapamycin	47396	M9PFS0. Q8T9I6. Q960H0		GO:0001558~regulation of cell growth.GO:0001934~positive regulation of protein phosphorylation.GO:0006468~protein phosphorylation.GO:0006914~autophagy.GO:0007430~terminal branching. open tracheal system.GO:0008286~insulin receptor signaling pathway.GO:0008340~determination of adult lifespan.GO:0008406~gonad development.GO:0009967~positive regulation of signal transduction.GO:0016242~negative regulation of macroautophagy.GO:0031670~cellular response to nutrient.GO:0031929~TOR signaling.GO:0032456~endocytic recycling.GO:0035096~larval midgut cell programmed cell death.GO:0035171~lamellocyte differentiation.GO:0035264~multicellular organism growth.GO:0038202~TORC1 signaling.GO:0043066~negative regulation of apoptotic process.GO:0045176~apical protein localization.GO:0045727~positive regulation of translation.GO:0045793~positive regulation of cell size.GO:0045887~positive regulation of synaptic growth at neuromuscular junction.GO:0045945~positive regulation of transcription from RNA polymerase III promoter.GO:0046628~positive regulation of insulin receptor signaling pathway.GO:0048010~vascular endothelial growth factor receptor signaling pathway.GO:0048142~germarium-derived cystoblast division.GO:0048813~dendrite morphogenesis.GO:0051729~germline cell cycle switching. mitotic to meiotic cell cycle.GO:0051897~positive regulation of protein kinase B signaling.GO:0090070~positive regulation of ribosome biogenesis.GO:0090303~positive regulation of wound healing.GO:1901799~negative regulation of proteasomal protein catabolic process.GO:1902669~positive regulation of axon guidance.GO:2000331~regulation of terminal button organization.GO:2000377~regulation of reactive oxygen species metabolic process.GO:2001023~regulation of response to drug.	GO:0004672~protein kinase activity.GO:0004674~protein serine/threonine kinase activity.GO:0005515~protein binding.GO:0005524~ATP binding.GO:0031490~chromatin DNA binding.GO:0043621~protein self-association.GO:0044877~macromolecular complex binding.	IPR000403:Phosphatidylinositol 3-/4-kinase. catalytic domain.IPR003151:PIK-related kinase. FAT.IPR003152:PIK-related kinase. FATC.IPR009076:Rapamycin-binding domain.IPR011009:Protein kinase-like domain.IPR011989:Armadillo-like helical.IPR011990:Tetratricopeptide-like helical.IPR014009:PIK-related kinase.IPR016024:Armadillo-type fold.IPR018936:Phosphatidylinositol 3/4-kinase. conserved site.IPR019734:Tetratricopeptide repeat.IPR024585:Domain of unknown function DUF3385. target of rapamycin protein.IPR026683:Serine/threonine-protein kinase TOR/Smg1.	dme04136:Autophagy - other.dme04140:Autophagy - animal.dme04150:mTOR signaling pathway.dme04213:Longevity regulating pathway - multiple species.	R-DME-1257604~PIP3 activates AKT signaling.R-DME-1280218~Adaptive Immune System.R-DME-162582~Signal Transduction.R-DME-1632852~Macroautophagy.R-DME-165159~MTOR signalling.R-DME-166208~mTORC1-mediated signalling.R-DME-168256~Immune System.R-DME-194138~Signaling by VEGF.R-DME-212436~Generic Transcription Pathway.R-DME-2262752~Cellular responses to stress.R-DME-3371556~Cellular response to heat stress.R-DME-3371571~HSF1-dependent transactivation.R-DME-3700989~Transcriptional Regulation by TP53.R-DME-380972~Energy dependent regulation of mTOR by LKB1-AMPK.R-DME-388841~Costimulation by the CD28 family.R-DME-389356~CD28 co-stimulation.R-DME-389357~CD28 dependent PI3K/Akt signaling.R-DME-4420097~VEGFA-VEGFR2 Pathway.R-DME-5218920~VEGFR2 mediated vascular permeability.R-DME-5628897~TP53 Regulates Metabolic Genes.R-DME-6807070~PTEN Regulation.R-DME-73857~RNA Polymerase II Transcription.R-DME-74160~Gene expression (Transcription).R-DME-8943724~Regulation of PTEN gene transcription.R-DME-8953897~Cellular responses to stimuli.R-DME-9006925~Intracellular signaling by second messengers.R-DME-9006934~Signaling by Receptor Tyrosine Kinases.R-DME-9612973~Autophagy.R-DME-9639288~Amino acids regulate mTORC1.R-DME-9711097~Cellular response to starvation.
FBgn0021800	57.2352903366112	53.0236181985775	0.110269843885612	4.21167213803369	0.431411530815109	4.21311543121712	Reph	Regulator of eph expression	47399	Q8MRQ2. Q9VQV2		GO:0007422~peripheral nervous system development.GO:0048013~ephrin receptor signaling pathway.
FBgn0021814	77.5461278564717	82.4866701523901	-0.0891062542859778	4.94054229591845	0.38114172110196	-4.94134577846076	Vps28	Vacuolar protein sorting 28	47408	A0A0B4KF05		GO:0006914~autophagy.GO:0016322~neuron remodeling.GO:0032509~endosome transport via multivesicular body sorting pathway.GO:0036257~multivesicular body organization.GO:0043162~ubiquitin-dependent protein catabolic process via the multivesicular body sorting pathway.GO:0043328~protein targeting to vacuole involved in ubiquitin-dependent protein catabolic process via the multivesicular body sorting pathway.GO:0097352~autophagosome maturation.	GO:0005515~protein binding.GO:0044877~macromolecular complex binding.	IPR007143:Vacuolar protein sorting-associated. VPS28.IPR017898:Vacuolar protein sorting-associated. VPS28. N-terminal.IPR017899:Vacuolar protein sorting-associated. VPS28. C-terminal.	dme04144:Endocytosis.	R-DME-199991~Membrane Trafficking.R-DME-5653656~Vesicle-mediated transport.R-DME-917729~Endosomal Sorting Complex Required For Transport (ESCRT).
FBgn0021818	52.4983829475762	46.8497835827447	0.164230602112605	5.64859936483148	0.583783016188583	5.65098632762855	cnk		36952	Q7KNQ9	NA	NA	NA	NA	NA	NA
FBgn0021825	67.8523337036072	77.0551149029374	-0.183492289376122	9.20278119933026	0.646577676796365	-9.20461032434329	Dmn	Dynactin 2%2C p50 subunit	44086			GO:0007051~spindle organization.GO:0007052~mitotic spindle organization.GO:0007080~mitotic metaphase plate congression.GO:0007602~phototransduction.GO:0008090~retrograde axonal transport.GO:0016325~oocyte microtubule cytoskeleton organization.GO:0045451~pole plasm oskar mRNA localization.GO:0048477~oogenesis.GO:0051028~mRNA transport.GO:0051642~centrosome localization.GO:2001019~positive regulation of retrograde axon cargo transport.				R-DME-199977~ER to Golgi Anterograde Transport.R-DME-199991~Membrane Trafficking.R-DME-2262752~Cellular responses to stress.R-DME-3371497~HSP90 chaperone cycle for steroid hormone receptors (SHR) in the presence of ligand.R-DME-392499~Metabolism of proteins.R-DME-446203~Asparagine N-linked glycosylation.R-DME-5653656~Vesicle-mediated transport.R-DME-597592~Post-translational protein modification.R-DME-6807878~COPI-mediated anterograde transport.R-DME-6811436~COPI-independent Golgi-to-ER retrograde traffic.R-DME-6811442~Intra-Golgi and retrograde Golgi-to-ER traffic.R-DME-8856688~Golgi-to-ER retrograde transport.R-DME-8953897~Cellular responses to stimuli.R-DME-948021~Transport to the Golgi and subsequent modification.
FBgn0021847	44.4340199962355	39.4094418073428	0.173123354124892	5.02457818889263	0.55773927861403	5.02755981287533	l(2)k14710	Tetratricopeptide repeat domain 7	48387	Q7KN74. A0A0B4K7H0		GO:0046854~phosphatidylinositol phosphorylation.GO:0072659~protein localization to plasma membrane.		IPR011990:Tetratricopeptide-like helical.IPR019734:Tetratricopeptide repeat.
FBgn0021856	51.5398115399591	45.3864538447782	0.183425490491884	6.15335769518087	0.615961374609486	6.15609095412046	l(2)k14505	lethal (2) k14505	35399	Q9VID7. Q8T3M6		GO:0033615~mitochondrial proton-transporting ATP synthase complex assembly.GO:0043461~proton-transporting ATP synthase complex assembly.		IPR011419:ATP12. ATPase F1F0-assembly protein.IPR023335:Orthogonal Bundle domain in ATP12.
FBgn0021872	88.4403599722354	103.142805335425	-0.221866388032758	14.7024453631892	0.714541323487646	-14.7041192987442	Xbp1	X box binding protein-1	44226	Q8MLW7. Q5BI44		GO:0006990~positive regulation of transcription from RNA polymerase II promoter involved in unfolded protein response.GO:0030968~endoplasmic reticulum unfolded protein response.GO:0034976~response to endoplasmic reticulum stress.GO:0036335~intestinal stem cell homeostasis.GO:0036490~regulation of translation in response to endoplasmic reticulum stress.	GO:0000977~RNA polymerase II regulatory region sequence-specific DNA binding.GO:0000981~RNA polymerase II transcription factor activity. sequence-specific DNA binding.	IPR004827:Basic-leucine zipper domain.	dme04141:Protein processing in endoplasmic reticulum.
FBgn0021874	53.3230687925821	49.5712546526743	0.105256037263204	3.75181413990774	0.414314115308151	3.75329031301763	Nle	Notchless	33234			GO:0000027~ribosomal large subunit assembly.GO:0007219~Notch signaling pathway.GO:0045746~negative regulation of Notch signaling pathway.GO:0045747~positive regulation of Notch signaling pathway.	GO:0005112~Notch binding.	IPR001632:G-protein. beta subunit.IPR001680:WD40 repeat.IPR012972:NLE.IPR015943:WD40/YVTN repeat-like-containing domain.IPR019775:WD40 repeat. conserved site.IPR020472:G-protein beta WD-40 repeat.		R-DME-1280218~Adaptive Immune System.R-DME-168256~Immune System.R-DME-983168~Antigen processing: Ubiquitination & Proteasome degradation.R-DME-983169~Class I MHC mediated antigen processing & presentation.
FBgn0021875	47.6237507646666	44.8516064924647	0.0865215888174362	2.77214427220191	0.333229196251065	2.77349415922106	Zfrp8	Zinc finger protein RP-8	45021	Q9W1A3. Q8MZ50		GO:0035162~embryonic hemopoiesis.GO:0042274~ribosomal small subunit biogenesis.GO:0048103~somatic stem cell division.GO:0048477~oogenesis.GO:2000765~regulation of cytoplasmic translation.	GO:0043024~ribosomal small subunit binding.	IPR002893:Zinc finger. MYND-type.IPR007320:Programmed cell death protein 2. C-terminal.
FBgn0021895	74.5249867815967	67.0152662570011	0.153234431526424	7.50972052459555	0.584805452996308	7.51128372174403	ytr	yantar	47457	Q9W1I6. Q8I7W6		GO:0000398~mRNA splicing. via spliceosome.GO:0008380~RNA splicing.GO:0030097~hemopoiesis.GO:0042386~hemocyte differentiation.	GO:0003729~mRNA binding.	IPR013957:Domain of unknown function DUF1777.	dme03040:Spliceosome.	R-DME-72163~mRNA Splicing - Major Pathway.R-DME-72172~mRNA Splicing.R-DME-72203~Processing of Capped Intron-Containing Pre-mRNA.R-DME-8953854~Metabolism of RNA.
FBgn0021906	68.5812021698306	89.0108259744605	-0.376167621360161	20.4296238046299	0.851150241408691	-20.4330866703507	RFeSP	Rieske iron-sulfur protein	44390	Q9VQ29		GO:0006122~mitochondrial electron transport. ubiquinol to cytochrome c.	GO:0008121~ubiquinol-cytochrome-c reductase activity.GO:0016491~oxidoreductase activity.GO:0046872~metal ion binding.GO:0051537~2 iron. 2 sulfur cluster binding.	IPR004192:Ubiquinol cytochrome reductase. transmembrane domain.IPR005805:Rieske iron-sulphur protein. C-terminal.IPR006317:Ubiquinol-cytochrome c reductase. iron-sulphur subunit.IPR014349:Rieske iron-sulphur protein.IPR017941:Rieske [2Fe-2S] iron-sulphur domain.	dme00190:Oxidative phosphorylation.dme01100:Metabolic pathways.	R-DME-1428517~The citric acid (TCA) cycle and respiratory electron transport.R-DME-1430728~Metabolism.R-DME-163200~Respiratory electron transport. ATP synthesis by chemiosmotic coupling. and heat production by uncoupling proteins..R-DME-611105~Respiratory electron transport.
FBgn0021944	75.7334899016514	85.0035332303031	-0.166591397527376	9.27004332865168	0.630303890940074	-9.27154010986361	Coprox	Coproporphyrinogen oxidase	44701	X2J9R2		GO:0006782~protoporphyrinogen IX biosynthetic process.GO:0006783~heme biosynthetic process.	GO:0004109~coproporphyrinogen oxidase activity.GO:0042803~protein homodimerization activity.	IPR001260:Coproporphyrinogen III oxidase. aerobic.IPR018375:Coproporphyrinogen III oxidase. conserved site.	dme00860:Porphyrin metabolism.dme01100:Metabolic pathways.dme01240:Biosynthesis of cofactors.	R-DME-1430728~Metabolism.R-DME-189445~Metabolism of porphyrins.R-DME-189451~Heme biosynthesis.
FBgn0021967	94.6912245711275	100.066594478196	-0.0796577990087113	5.37536990706816	0.349275773927861	-5.37596010055477	ND-PDSW	NADH dehydrogenase (ubiquinone) PDSW subunit	44228	Q9VQR2		GO:0032981~mitochondrial respiratory chain complex I assembly.	GO:0016491~oxidoreductase activity.	IPR019377:NADH-ubiquinone oxidoreductase. subunit 10.	dme00190:Oxidative phosphorylation.dme01100:Metabolic pathways.	R-DME-1428517~The citric acid (TCA) cycle and respiratory electron transport.R-DME-1430728~Metabolism.R-DME-163200~Respiratory electron transport. ATP synthesis by chemiosmotic coupling. and heat production by uncoupling proteins..R-DME-611105~Respiratory electron transport.R-DME-6799198~Complex I biogenesis.
FBgn0021979	63.7934146063351	72.0895692845883	-0.176383027227953	8.29615467825317	0.643510366373189	-8.29802949005341	l(2)k09913	lethal (2) k09913	37661	Q8MLS7. Q7K274. A0A0B4LGC6. A0A0B4LG95			GO:0017171~serine hydrolase activity.	IPR008547:Protein of unknown function DUF829. TMEM53.
FBgn0021995	55.0885018788536	52.9791638207498	0.0563261560406783	2.10933805810375	0.264839534223232	2.11008996946084	Rs1	Rs1	44087	Q7JQN4. Q7KK34	DNA replication. recombination. and repair.		GO:0003676~nucleic acid binding.GO:0003724~RNA helicase activity.GO:0005524~ATP binding.GO:0016787~hydrolase activity.	IPR000629:RNA helicase. ATP-dependent. DEAD-box. conserved site.IPR001650:Helicase. C-terminal.IPR011545:DNA/RNA helicase. DEAD/DEAH box type. N-terminal.IPR014001:Helicase. superfamily 1/2. ATP-binding domain.IPR014014:RNA helicase. DEAD-box type. Q motif.IPR027417:P-loop containing nucleoside triphosphate hydrolase.
FBgn0022023	72.9803279512438	76.1119721194494	-0.060615767973318	3.13164416820554	0.280715705765408	-3.1322307494153	eIF-3p40	eukaryotic translation initiation factor 3 subunit h	45682			GO:0001732~formation of cytoplasmic translation initiation complex.GO:0006413~translational initiation.GO:0032435~negative regulation of proteasomal ubiquitin-dependent protein catabolic process.GO:0045747~positive regulation of Notch signaling pathway.	GO:0003743~translation initiation factor activity.GO:0008233~peptidase activity.GO:0008237~metallopeptidase activity.GO:0070122~isopeptidase activity.GO:0101005~ubiquitinyl hydrolase activity.	IPR000555:JAB1/Mov34/MPN/PAD-1.IPR027524:Eukaryotic translation initiation factor 3 subunit H.		R-DME-156827~L13a-mediated translational silencing of Ceruloplasmin expression.R-DME-392499~Metabolism of proteins.R-DME-72613~Eukaryotic Translation Initiation.R-DME-72649~Translation initiation complex formation.R-DME-72662~Activation of the mRNA upon binding of the cap-binding complex and eIFs. and subsequent binding to 43S.R-DME-72689~Formation of a pool of free 40S subunits.R-DME-72695~Formation of the ternary complex. and subsequently. the 43S complex.R-DME-72702~Ribosomal scanning and start codon recognition.R-DME-72737~Cap-dependent Translation Initiation.R-DME-72766~Translation.
FBgn0022027	72.3116350398098	96.018381292133	-0.409082817362357	23.7067462523232	0.86841806305027	-23.7102755492951	Vps25	Vacuolar protein sorting 25	35847			GO:0008104~protein localization.GO:0010669~epithelial structure maintenance.GO:0016197~endosomal transport.GO:0032509~endosome transport via multivesicular body sorting pathway.GO:0042981~regulation of apoptotic process.GO:0043162~ubiquitin-dependent protein catabolic process via the multivesicular body sorting pathway.GO:0043328~protein targeting to vacuole involved in ubiquitin-dependent protein catabolic process via the multivesicular body sorting pathway.GO:0045199~maintenance of epithelial cell apical/basal polarity.GO:0045450~bicoid mRNA localization.GO:0048803~imaginal disc-derived male genitalia morphogenesis.GO:0050680~negative regulation of epithelial cell proliferation.GO:0070086~ubiquitin-dependent endocytosis.GO:0097352~autophagosome maturation.	GO:0005198~structural molecule activity.GO:0042803~protein homodimerization activity.	IPR008570:ESCRT-II complex. vps25 subunit.IPR014041:ESCRT-II complex. Vps25 subunit. N-terminal winged helix.	dme04144:Endocytosis.	R-DME-199991~Membrane Trafficking.R-DME-5653656~Vesicle-mediated transport.R-DME-917729~Endosomal Sorting Complex Required For Transport (ESCRT).
FBgn0022029	73.831291066522	84.9590482954596	-0.202535218546359	11.1277572289376	0.682590173246237	-11.1296002381453	l(2)k01209	lethal (2) k01209	36953	Q8MQK4. A1ZAS3	Nucleotide transport and metabolism.	GO:0008655~pyrimidine-containing compound salvage.GO:0009116~nucleoside metabolic process.GO:0044206~UMP salvage.GO:0044211~CTP salvage.	GO:0004849~uridine kinase activity.GO:0005524~ATP binding.	IPR000764:Uridine kinase.IPR000836:Phosphoribosyltransferase domain.IPR006083:Phosphoribulokinase/uridine kinase.IPR027417:P-loop containing nucleoside triphosphate hydrolase.	dme00240:Pyrimidine metabolism.dme00983:Drug metabolism - other enzymes.dme01100:Metabolic pathways.dme01232:Nucleotide metabolism.	R-DME-1430728~Metabolism.R-DME-15869~Metabolism of nucleotides.R-DME-73614~Pyrimidine salvage.R-DME-8956321~Nucleotide salvage.
FBgn0022069	53.7868369908948	46.2853291975314	0.216698168804715	7.50150779336337	0.676824765691565	7.50463705120072	Nnp-1	Nnp-1	44391			GO:0006364~rRNA processing.		IPR010301:Nucleolar. Nop52.
FBgn0022097	95.9032415454527	149.492365718981	-0.640420326195486	53.5891241735287	0.942544731610338	-53.5929507293644	Vha36-1	Vacuolar H[+] ATPase 36kD subunit 1	44702			GO:1902600~hydrogen ion transmembrane transport.	GO:0046961~proton-transporting ATPase activity. rotational mechanism.	IPR002699:ATPase. V1 complex. subunit D.	dme00190:Oxidative phosphorylation.dme01100:Metabolic pathways.dme04145:Phagosome.dme04150:mTOR signaling pathway.	R-DME-1222556~ROS and RNS production in phagocytes.R-DME-162582~Signal Transduction.R-DME-168249~Innate Immune System.R-DME-168256~Immune System.R-DME-2262752~Cellular responses to stress.R-DME-382551~Transport of small molecules.R-DME-6798695~Neutrophil degranulation.R-DME-74752~Signaling by Insulin receptor.R-DME-77387~Insulin receptor recycling.R-DME-8953897~Cellular responses to stimuli.R-DME-9006934~Signaling by Receptor Tyrosine Kinases.R-DME-917937~Iron uptake and transport.R-DME-917977~Transferrin endocytosis and recycling.R-DME-9639288~Amino acids regulate mTORC1.R-DME-9711097~Cellular response to starvation.R-DME-983712~Ion channel transport.
FBgn0022153	49.9067489982336	43.223195554961	0.207429190819595	6.68355344327254	0.649446180062482	6.68677153028906	l(2)k05819	lethal (2) k05819	33644	Q961P5. Q9VQZ1. Q7KU45				IPR023298:P-type ATPase. transmembrane domain.
FBgn0022160	63.543759014783	82.5748891553463	-0.377952690804299	19.0311301405633	0.848878159613746	-19.0348827856529	Gpo-1	Glycerophosphate oxidase 1	47611	Q7K569	Energy production and conversion.	GO:0006072~glycerol-3-phosphate metabolic process.GO:0006127~glycerophosphate shuttle.GO:0007629~flight behavior.	GO:0004368~glycerol-3-phosphate dehydrogenase activity.GO:0005509~calcium ion binding.GO:0052591~sn-glycerol-3-phosphate:ubiquinone-8 oxidoreductase activity.	IPR000447:FAD-dependent glycerol-3-phosphate dehydrogenase.IPR002048:EF-hand domain.IPR006076:FAD dependent oxidoreductase.IPR011992:EF-hand-like domain.IPR018247:EF-Hand 1. calcium-binding site.	dme00564:Glycerophospholipid metabolism.	R-DME-1430728~Metabolism.R-DME-1483166~Synthesis of PA.R-DME-1483206~Glycerophospholipid biosynthesis.R-DME-1483257~Phospholipid metabolism.R-DME-163560~Triglyceride catabolism.R-DME-556833~Metabolism of lipids.R-DME-8979227~Triglyceride metabolism.
FBgn0022213	52.8055363901333	49.5749993674261	0.0910764426568673	3.23053702270717	0.362652655495598	3.23182059735511	Cas	Chromosome segregation 1	35016			GO:0006606~protein import into nucleus.GO:0006611~protein export from nucleus.	GO:0005049~nuclear export signal receptor activity.GO:0031267~small GTPase binding.	IPR001494:Importin-beta. N-terminal.IPR005043:CAS/CSE. C-terminal.IPR011989:Armadillo-like helical.IPR013713:Exportin/Importin. Cse1-like.IPR016024:Armadillo-type fold.	dme03013:Nucleocytoplasmic transport.
FBgn0022224	73.8613716854066	62.4751765457828	0.241536982032063	11.3861951396238	0.73362681056518	11.3887567307095	ubl	ubiquitin like	35592			GO:0000398~mRNA splicing. via spliceosome.GO:0006464~cellular protein modification process.GO:0036211~protein modification process.	GO:0031386~protein tag.	IPR000626:Ubiquitin.
FBgn0022238	71.1517885473739	92.1110914343812	-0.372474864646788	20.9593028870073	0.846776483953422	-20.962612314168	lolal	lola like	44703	E1JGK7		GO:0001700~embryonic development via the syncytial blastoderm.GO:0006342~chromatin silencing.GO:0006357~regulation of transcription from RNA polymerase II promoter.GO:0007426~tracheal outgrowth. open tracheal system.GO:0007435~salivary gland morphogenesis.GO:0009953~dorsal/ventral pattern formation.GO:0016458~gene silencing.GO:0031507~heterochromatin assembly.GO:0035167~larval lymph gland hemopoiesis.GO:0045892~negative regulation of transcription. DNA-templated.GO:0045893~positive regulation of transcription. DNA-templated.GO:0045944~positive regulation of transcription from RNA polymerase II promoter.	GO:0003677~DNA binding.GO:0005515~protein binding.GO:0031208~POZ domain binding.GO:0042803~protein homodimerization activity.	IPR000210:BTB/POZ-like.IPR011333:BTB/POZ fold.
FBgn0022246	55.4520750011673	48.597073192118	0.190372017963287	6.85500180904923	0.642374325475717	6.85764473469512	Rpp30		44392	Q9VPM0	NA	NA	NA	NA	NA	NA
FBgn0022288	58.0508876586039	44.4563917155327	0.38492727019485	13.5944959430712	0.820988355580801	13.59994444656	l(2)09851	lethal (2) 09851	46662	Q8SYL1		GO:0042254~ribosome biogenesis.		IPR001680:WD40 repeat.IPR015943:WD40/YVTN repeat-like-containing domain.IPR019775:WD40 repeat. conserved site.IPR020472:G-protein beta WD-40 repeat.IPR022052:Histone-binding protein RBBP4.
FBgn0022338	62.1123594837278	50.9883477526651	0.284712783940098	11.1240117310627	0.764271513774496	11.1276546658386	dnk	deoxyribonucleoside kinase	42273	Q540Z9		GO:0006165~nucleoside diphosphate phosphorylation.GO:0016310~phosphorylation.GO:0046939~nucleotide phosphorylation.GO:0071897~DNA biosynthetic process.GO:1901293~nucleoside phosphate biosynthetic process.	GO:0004136~deoxyadenosine kinase activity.GO:0004137~deoxycytidine kinase activity.GO:0004138~deoxyguanosine kinase activity.GO:0004797~thymidine kinase activity.GO:0004849~uridine kinase activity.GO:0005524~ATP binding.GO:0016301~kinase activity.GO:0019136~deoxynucleoside kinase activity.GO:0043771~cytidine kinase activity.	IPR002624:Deoxynucleoside kinase.IPR027417:P-loop containing nucleoside triphosphate hydrolase.	dme00230:Purine metabolism.dme00240:Pyrimidine metabolism.dme01100:Metabolic pathways.dme01232:Nucleotide metabolism.	R-DME-1430728~Metabolism.R-DME-15869~Metabolism of nucleotides.R-DME-73614~Pyrimidine salvage.R-DME-8956321~Nucleotide salvage.
FBgn0022343	59.1099450285371	58.0222600250204	0.0267943878580742	1.0876850035167	0.160039761431412	1.08801498431585	CG3760		37987	H0RNI8. A0A0B4LGI9				IPR026806:Protein CDV3.
FBgn0022344	48.3883185475498	43.446129960658	0.155431135472682	4.94218858689174	0.550241408690713	4.94463212648598	CG10340		42020	Q9VES8. O16050. Q95SB2		GO:0033615~mitochondrial proton-transporting ATP synthase complex assembly.		IPR010591:ATP11.
FBgn0022349	56.0985971148149	53.2917339006911	0.0740529196912565	2.8068632141238	0.307838682192559	2.80783990599824	CG1910		43741	Q8I0J1. Q8IMG1. Q9V9U3. Q9U4R4. Q9TVG2. Q8IGY5. Q9TW87. Q7KLV0. Q9U4Q7. Q9U4R2. Q9U4Q8. Q86PC7. Q9U4Q6. Q9U4Q9. Q9U4R3. Q7KLU9. Q9U4R0. O16040. Q9U4R5		GO:0007616~long-term memory.
FBgn0022355	82.2835453958511	113.202854597694	-0.460234476076023	30.9193092018426	0.892814541323488	-30.9227343113787	Tsf1	Transferrin 1	32821	Q9VWV6. O97355		GO:0006826~iron ion transport.GO:0009620~response to fungus.GO:0042048~olfactory behavior.GO:0055072~iron ion homeostasis.	GO:0005506~iron ion binding.GO:0046872~metal ion binding.	IPR001156:Transferrin family.IPR016357:Transferrin.IPR018195:Transferrin family. iron binding site.		R-DME-109582~Hemostasis.R-DME-114608~Platelet degranulation .R-DME-168249~Innate Immune System.R-DME-168256~Immune System.R-DME-381426~Regulation of Insulin-like Growth Factor (IGF) transport and uptake by Insulin-like Growth Factor Binding Proteins (IGFBPs).R-DME-382551~Transport of small molecules.R-DME-392499~Metabolism of proteins.R-DME-597592~Post-translational protein modification.R-DME-6798695~Neutrophil degranulation.R-DME-6799990~Metal sequestration by antimicrobial proteins.R-DME-6803157~Antimicrobial peptides.R-DME-76002~Platelet activation. signaling and aggregation.R-DME-76005~Response to elevated platelet cytosolic Ca2+.R-DME-8957275~Post-translational protein phosphorylation.R-DME-917937~Iron uptake and transport.
FBgn0022359	59.4321023408486	76.7037284054757	-0.368054290282619	17.2716260646271	0.839619426299347	-17.2755471947172	Sodh-2	Sorbitol dehydrogenase-2	41313	O96299	Amino acid transport and metabolism / General function prediction only.	GO:0006062~sorbitol catabolic process.	GO:0003939~L-iditol 2-dehydrogenase activity.GO:0008270~zinc ion binding.	IPR002328:Alcohol dehydrogenase. zinc-type. conserved site.IPR011032:GroES-like.IPR013149:Alcohol dehydrogenase. C-terminal.IPR013154:Alcohol dehydrogenase GroES-like.IPR020843:Polyketide synthase. enoylreductase.	dme00040:Pentose and glucuronate interconversions.dme00051:Fructose and mannose metabolism.dme01100:Metabolic pathways.	R-DME-1430728~Metabolism.R-DME-5652084~Fructose metabolism.R-DME-5652227~Fructose biosynthesis.R-DME-5661270~Formation of xylulose-5-phosphate.R-DME-71387~Metabolism of carbohydrates.
FBgn0022361	55.9539956473018	53.3518217974356	0.0687036216202877	2.60217384986615	0.302243680772508	2.60308066193712	Pur-alpha	Purine-rich binding protein-alpha	43797	Q8IMC4. Q95RR6. Q9V4D9. F3YDK4. O16860		GO:0006357~regulation of transcription from RNA polymerase II promoter.GO:0031935~regulation of chromatin silencing.	GO:0000977~RNA polymerase II regulatory region sequence-specific DNA binding.GO:0000981~RNA polymerase II transcription factor activity. sequence-specific DNA binding.GO:0003677~DNA binding.GO:0003723~RNA binding.GO:0003729~mRNA binding.GO:0032422~purine-rich negative regulatory element binding.GO:0042802~identical protein binding.GO:0043565~sequence-specific DNA binding.	IPR006628:PUR-alpha/beta/gamma. DNA/RNA-binding.
FBgn0022382	59.9517168692486	60.1822030720043	-0.00553585048867628	0.230486202755692	0.0497301902868503	-0.230552673594064	Pka-R2	Protein kinase%2C cAMP-dependent%2C regulatory subunit type 2	36041	A8DY88. A8DY87. Q95SE3		GO:0001932~regulation of protein phosphorylation.GO:0007411~axon guidance.GO:0007622~rhythmic behavior.GO:0007623~circadian rhythm.GO:0010738~regulation of protein kinase A signaling.GO:0043949~regulation of cAMP-mediated signaling.GO:0045475~locomotor rhythm.GO:0048148~behavioral response to cocaine.GO:0048149~behavioral response to ethanol.GO:0071361~cellular response to ethanol.GO:2000480~negative regulation of cAMP-dependent protein kinase activity.	GO:0004862~cAMP-dependent protein kinase inhibitor activity.GO:0005515~protein binding.GO:0008603~cAMP-dependent protein kinase regulator activity.GO:0030552~cAMP binding.GO:0034236~protein kinase A catalytic subunit binding.	IPR000595:Cyclic nucleotide-binding domain.IPR012198:cAMP-dependent protein kinase regulatory subunit.IPR014710:RmlC-like jelly roll fold.IPR018488:Cyclic nucleotide-binding. conserved site.IPR018490:Cyclic nucleotide-binding-like.		R-DME-109582~Hemostasis.R-DME-111885~Opioid Signalling.R-DME-111931~PKA-mediated phosphorylation of CREB.R-DME-111933~Calmodulin induced events.R-DME-111996~Ca-dependent events.R-DME-111997~CaM pathway.R-DME-112040~G-protein mediated events.R-DME-112043~PLC beta mediated events.R-DME-112314~Neurotransmitter receptors and postsynaptic signal transmission.R-DME-112315~Transmission across Chemical Synapses.R-DME-112316~Neuronal System.R-DME-1430728~Metabolism.R-DME-1489509~DAG and IP3 signaling.R-DME-162582~Signal Transduction.R-DME-163359~Glucagon signaling in metabolic regulation.R-DME-163615~PKA activation.R-DME-163685~Integration of energy metabolism.R-DME-164378~PKA activation in glucagon signalling.R-DME-180024~DARPP-32 events.R-DME-372790~Signaling by GPCR.R-DME-382551~Transport of small molecules.R-DME-388396~GPCR downstream signalling.R-DME-418555~G alpha (s) signalling events.R-DME-418594~G alpha (i) signalling events.R-DME-432040~Vasopressin regulates renal water homeostasis via Aquaporins.R-DME-438064~Post NMDA receptor activation events.R-DME-442720~CREB1 phosphorylation through the activation of Adenylate Cyclase.R-DME-442755~Activation of NMDA receptors and postsynaptic events.R-DME-445717~Aquaporin-mediated transport.R-DME-5358351~Signaling by Hedgehog.R-DME-5610787~Hedgehog 'off' state.R-DME-9006925~Intracellular signaling by second messengers.R-DME-9634597~GPER1 signaling.R-DME-983231~Factors involved in megakaryocyte development and platelet production.
FBgn0022699	54.5367748342878	52.6174242285203	0.0516887592354341	1.91935060576754	0.237773359840954	1.92004647748213	D19B	D19B	38717	Q9VRV4. O18387	Transcription / Cell division and chromosome partitioning.	GO:0006355~regulation of transcription. DNA-templated.	GO:0000978~RNA polymerase II core promoter proximal region sequence-specific DNA binding.GO:0000981~RNA polymerase II transcription factor activity. sequence-specific DNA binding.GO:0008270~zinc ion binding.	IPR012934:Zinc finger. AD-type.IPR013087:Zinc finger C2H2-type/integrase DNA-binding domain.		R-DME-212436~Generic Transcription Pathway.R-DME-73857~RNA Polymerase II Transcription.R-DME-74160~Gene expression (Transcription).
FBgn0022700	40.7187101953936	43.0693365680074	-0.0809692373729518	2.35062637261377	0.294745810849191	-2.35202048482324	Cht4	Chitinase 4	49815	Q9W2M6. O17423		GO:0005975~carbohydrate metabolic process.GO:0006032~chitin catabolic process.	GO:0004568~chitinase activity.GO:0008061~chitin binding.	IPR001223:Glycoside hydrolase. family 18. catalytic domain.IPR001579:Glycoside hydrolase. chitinase active site.IPR002557:Chitin binding domain.IPR011583:Chitinase II.IPR017853:Glycoside hydrolase. superfamily.	dme00520:Amino sugar and nucleotide sugar metabolism.dme01100:Metabolic pathways.
FBgn0022702	48.3103527433322	54.2362337666331	-0.166924612561309	5.92588102330095	0.601760863391082	-5.92823158527036	Cht2	Chitinase 2	38223	D0IQG7		GO:0000272~polysaccharide catabolic process.GO:0005975~carbohydrate metabolic process.GO:0006032~chitin catabolic process.GO:0008362~chitin-based embryonic cuticle biosynthetic process.GO:0008363~larval chitin-based cuticle development.GO:0018990~ecdysis. chitin-based cuticle.GO:0040003~chitin-based cuticle development.GO:0042060~wound healing.	GO:0004568~chitinase activity.GO:0008061~chitin binding.	IPR001223:Glycoside hydrolase. family 18. catalytic domain.IPR001579:Glycoside hydrolase. chitinase active site.IPR011583:Chitinase II.IPR017853:Glycoside hydrolase. superfamily.	dme00520:Amino sugar and nucleotide sugar metabolism.dme01100:Metabolic pathways.
FBgn0022708	69.5197955594	89.4206239012854	-0.363183772270579	19.9008283418854	0.840272649815393	-19.9041420600243	Adk2		37834		NA	NA	NA	NA	NA	NA
FBgn0022709	52.4848411666218	50.288666743528	0.0616674942216684	2.19617442309381	0.268531667140017	2.19704004890557	Adk1	Adenylate kinase 1	39396	Q8IQG9. Q9VTV3		GO:0006139~nucleobase-containing compound metabolic process.GO:0006165~nucleoside diphosphate phosphorylation.GO:0006207~'de novo' pyrimidine nucleobase biosynthetic process.GO:0009142~nucleoside triphosphate biosynthetic process.GO:0046034~ATP metabolic process.	GO:0004017~adenylate kinase activity.GO:0005524~ATP binding.GO:0009041~uridylate kinase activity.GO:0033862~UMP kinase activity.	IPR000850:Adenylate kinase.IPR006267:Adenylate kinase. isozyme 1.IPR027417:P-loop containing nucleoside triphosphate hydrolase.	dme00230:Purine metabolism.dme00730:Thiamine metabolism.dme01100:Metabolic pathways.dme01232:Nucleotide metabolism.dme01240:Biosynthesis of cofactors.	R-DME-1430728~Metabolism.R-DME-15869~Metabolism of nucleotides.R-DME-499943~Interconversion of nucleotide di- and triphosphates.
FBgn0022710	52.2567921759261	51.5784570361373	0.0188499507027901	0.6783351397888	0.115279750071003	0.678596995656323	Ac13E	Adenylyl cyclase 13E	32485	Q9VXU0. M9PEP2. O16039		GO:0007189~adenylate cyclase-activating G-protein coupled receptor signaling pathway.GO:0009190~cyclic nucleotide biosynthetic process.GO:0035556~intracellular signal transduction.	GO:0004016~adenylate cyclase activity.	IPR001054:Adenylyl cyclase class-3/4/guanylyl cyclase.IPR018297:Adenylyl cyclase class-3/4/guanylyl cyclase. conserved site.	dme00230:Purine metabolism.dme01100:Metabolic pathways.dme04213:Longevity regulating pathway - multiple species.	R-DME-111885~Opioid Signalling.R-DME-111931~PKA-mediated phosphorylation of CREB.R-DME-111933~Calmodulin induced events.R-DME-111996~Ca-dependent events.R-DME-111997~CaM pathway.R-DME-112040~G-protein mediated events.R-DME-112043~PLC beta mediated events.R-DME-112314~Neurotransmitter receptors and postsynaptic signal transmission.R-DME-112315~Transmission across Chemical Synapses.R-DME-112316~Neuronal System.R-DME-1489509~DAG and IP3 signaling.R-DME-162582~Signal Transduction.R-DME-163615~PKA activation.R-DME-170660~Adenylate cyclase activating pathway.R-DME-170670~Adenylate cyclase inhibitory pathway.R-DME-372790~Signaling by GPCR.R-DME-388396~GPCR downstream signalling.R-DME-418594~G alpha (i) signalling events.R-DME-418597~G alpha (z) signalling events.R-DME-5358351~Signaling by Hedgehog.R-DME-5610787~Hedgehog 'off' state.R-DME-9006925~Intracellular signaling by second messengers.R-DME-977443~GABA receptor activation.R-DME-977444~GABA B receptor activation.R-DME-991365~Activation of GABAB receptors.
FBgn0022724	43.0874451275208	46.9146332157921	-0.122770429874495	3.82718808827135	0.427690996875888	-3.82915672719956	Taf8	TBP-associated factor 8	32792			GO:0006367~transcription initiation from RNA polymerase II promoter.	GO:0005515~protein binding.GO:0046982~protein heterodimerization activity.	IPR006565:Bromodomain transcription factor.IPR009072:Histone-fold.IPR019473:Transcription factor TFIID. subunit 8. C-terminal.	dme03022:Basal transcription factors.	R-DME-6807505~RNA polymerase II transcribes snRNA genes.R-DME-73857~RNA Polymerase II Transcription.R-DME-74160~Gene expression (Transcription).
FBgn0022740	48.8178356502726	61.3902695250164	-0.330601669468446	12.5724338747438	0.798409542743539	-12.5767798342286	HLH54F	HLH54F	37027	Q0IGU7. O18374		GO:0006357~regulation of transcription from RNA polymerase II promoter.GO:0007522~visceral muscle development.GO:0032502~developmental process.GO:0045944~positive regulation of transcription from RNA polymerase II promoter.	GO:0000977~RNA polymerase II regulatory region sequence-specific DNA binding.GO:0000981~RNA polymerase II transcription factor activity. sequence-specific DNA binding.GO:0046982~protein heterodimerization activity.GO:0046983~protein dimerization activity.	IPR011598:Myc-type. basic helix-loop-helix (bHLH) domain.
FBgn0022764	67.8127904243303	77.1096937521709	-0.185354827068075	9.2969033278406	0.662908264697529	-9.29875087843152	Sin3A	Sin3A	36382	A1Z928. A1Z927. Q5U0Y0. Q960C3. O77025. O17142. O17143. A0A0B4LF82. A0A0B4K765. A0A0B4LF93	Chromatin structure and dynamics.	GO:0000122~negative regulation of transcription from RNA polymerase II promoter.GO:0007346~regulation of mitotic cell cycle.GO:0007526~larval somatic muscle development.GO:0008340~determination of adult lifespan.GO:0010631~epithelial cell migration.GO:0010633~negative regulation of epithelial cell migration.GO:0016575~histone deacetylation.GO:0031647~regulation of protein stability.GO:0035206~regulation of hemocyte proliferation.GO:0035220~wing disc development.GO:0045892~negative regulation of transcription. DNA-templated.GO:0045893~positive regulation of transcription. DNA-templated.GO:0090090~negative regulation of canonical Wnt signaling pathway.	GO:0003682~chromatin binding.GO:0003714~transcription corepressor activity.GO:0046982~protein heterodimerization activity.	IPR003822:Paired amphipathic helix.IPR013194:Histone deacetylase interacting.		R-DME-1430728~Metabolism.R-DME-212436~Generic Transcription Pathway.R-DME-2262752~Cellular responses to stress.R-DME-400206~Regulation of lipid metabolism by PPARalpha.R-DME-556833~Metabolism of lipids.R-DME-73857~RNA Polymerase II Transcription.R-DME-74160~Gene expression (Transcription).R-DME-8878171~Transcriptional regulation by RUNX1.R-DME-8936459~RUNX1 regulates genes involved in megakaryocyte differentiation and platelet function.R-DME-8953897~Cellular responses to stimuli.R-DME-9707564~Cytoprotection by HMOX1.R-DME-9711123~Cellular response to chemical stress.
FBgn0022768	57.9157034873305	56.8494690486189	0.0268077041735368	1.06623443871165	0.158477705197387	1.06657139062409	Pp2C1	Protein phosphatase 2C	31404	Q9W4H8. O77023		GO:0006470~protein dephosphorylation.GO:0035970~peptidyl-threonine dephosphorylation.GO:0045814~negative regulation of gene expression. epigenetic.	GO:0004722~protein serine/threonine phosphatase activity.GO:0016491~oxidoreductase activity.GO:0043169~cation binding.GO:0046872~metal ion binding.GO:0051019~mitogen-activated protein kinase binding.	IPR000222:Protein phosphatase 2C. manganese/magnesium aspartate binding site.IPR001932:Protein phosphatase 2C (PP2C)-like.IPR003952:Fumarate reductase/succinate dehydrogenase. FAD-binding site.		R-DME-212436~Generic Transcription Pathway.R-DME-73857~RNA Polymerase II Transcription.R-DME-74160~Gene expression (Transcription).R-DME-8878166~Transcriptional regulation by RUNX2.
FBgn0022770	58.4474742353252	89.1318979870155	-0.608801146072833	30.6844237516903	0.926469752911105	-30.690462684827	Peritrophin-A	Peritrophin A	33023	O17452. E3CTR7		GO:0019953~sexual reproduction.GO:0032504~multicellular organism reproduction.	GO:0008061~chitin binding.	IPR002557:Chitin binding domain.
FBgn0022772	49.8187397143234	43.6666278977192	0.190157400527093	6.15211181660423	0.621698381141721	6.15504993001491	Orc1		35686		NA	NA	NA	NA	NA	NA
FBgn0022774	55.8621295071206	45.6009210875282	0.29280760579682	10.2612084195924	0.758704913376882	10.2653852594204	Oat	Ornithine aminotransferase precursor	40145			GO:0006591~ornithine metabolic process.GO:0010121~arginine catabolic process to proline via ornithine.GO:0019544~arginine catabolic process to glutamate.GO:0055129~L-proline biosynthetic process.	GO:0004587~ornithine-oxo-acid transaminase activity.GO:0030170~pyridoxal phosphate binding.GO:0042802~identical protein binding.GO:0050155~ornithine(lysine) transaminase activity.	IPR005814:Aminotransferase class-III.IPR010164:Ornithine aminotransferase.IPR015421:Pyridoxal phosphate-dependent transferase. major region. subdomain 1.IPR015422:Pyridoxal phosphate-dependent transferase. major region. subdomain 2.IPR015424:Pyridoxal phosphate-dependent transferase.	dme00330:Arginine and proline metabolism.dme01100:Metabolic pathways.	R-DME-1430728~Metabolism.R-DME-71291~Metabolism of amino acids and derivatives.R-DME-8964539~Glutamate and glutamine metabolism.
FBgn0022786	44.2901043020917	36.0000190947206	0.298986722965049	8.29008520737115	0.717154217551832	8.29547501991196	Hira	Hira	31680			GO:0006336~DNA replication-independent nucleosome assembly.GO:0006338~chromatin remodeling.GO:0006351~transcription. DNA-templated.GO:0006355~regulation of transcription. DNA-templated.GO:0035041~sperm chromatin decondensation.GO:0035042~fertilization. exchange of chromosomal proteins.	GO:0003682~chromatin binding.GO:0031491~nucleosome binding.	IPR001680:WD40 repeat.IPR011494:TUP1-like enhancer of split.IPR015943:WD40/YVTN repeat-like-containing domain.IPR019015:HIRA B motif.IPR020472:G-protein beta WD-40 repeat.
FBgn0022787	56.4121295660955	55.6452567402124	0.0197466839418183	0.766872825883091	0.124680488497586	0.76712701855991	Hel89B	Helicase 89B	41943	Q9VF02. Q8IG93. Q71V44. Q86NV8		GO:0000122~negative regulation of transcription from RNA polymerase II promoter.GO:0006357~regulation of transcription from RNA polymerase II promoter.GO:0045944~positive regulation of transcription from RNA polymerase II promoter.	GO:0003677~DNA binding.GO:0003678~DNA helicase activity.GO:0004386~helicase activity.GO:0005524~ATP binding.GO:0008094~DNA-dependent ATPase activity.GO:0016787~hydrolase activity.GO:0016887~ATPase activity.GO:0017025~TBP-class protein binding.GO:0070615~nucleosome-dependent ATPase activity.	IPR000330:SNF2-related.IPR001650:Helicase. C-terminal.IPR011989:Armadillo-like helical.IPR014001:Helicase. superfamily 1/2. ATP-binding domain.IPR016024:Armadillo-type fold.IPR022707:Domain of unknown function DUF3535.IPR027417:P-loop containing nucleoside triphosphate hydrolase.
FBgn0022800	48.645643870318	49.0501342597405	-0.0119464653350862	0.404490389422477	0.0759727350184607	-0.404666768056323	Cad96Ca	Cadherin 96Ca	43026			GO:0006468~protein phosphorylation.GO:0007030~Golgi organization.GO:0007156~homophilic cell adhesion via plasma membrane adhesion molecules.GO:0007169~transmembrane receptor protein tyrosine kinase signaling pathway.GO:0007275~multicellular organism development.GO:0014068~positive regulation of phosphatidylinositol 3-kinase signaling.GO:0016339~calcium-dependent cell-cell adhesion via plasma membrane cell adhesion molecules.GO:0033674~positive regulation of kinase activity.GO:0042060~wound healing.GO:0045792~negative regulation of cell size.GO:0090303~positive regulation of wound healing.	GO:0004713~protein tyrosine kinase activity.GO:0004714~transmembrane receptor protein tyrosine kinase activity.GO:0005509~calcium ion binding.GO:0005524~ATP binding.	IPR000719:Protein kinase. catalytic domain.IPR001245:Serine-threonine/tyrosine-protein kinase catalytic domain.IPR002126:Cadherin.IPR008266:Tyrosine-protein kinase. active site.IPR011009:Protein kinase-like domain.IPR015919:Cadherin-like.IPR017441:Protein kinase. ATP binding site.IPR020635:Tyrosine-protein kinase. catalytic domain.		R-DME-109582~Hemostasis.R-DME-109704~PI3K Cascade.R-DME-112399~IRS-mediated signalling.R-DME-1257604~PIP3 activates AKT signaling.R-DME-1280215~Cytokine Signaling in Immune system.R-DME-1433557~Signaling by SCF-KIT.R-DME-1433559~Regulation of KIT signaling.R-DME-162582~Signal Transduction.R-DME-168256~Immune System.R-DME-186763~Downstream signal transduction.R-DME-186797~Signaling by PDGF.R-DME-199418~Negative regulation of the PI3K/AKT network.R-DME-202733~Cell surface interactions at the vascular wall.R-DME-210993~Tie2 Signaling.R-DME-2404192~Signaling by Type 1 Insulin-like Growth Factor 1 Receptor (IGF1R).R-DME-2428924~IGF1R signaling cascade.R-DME-2428928~IRS-related events triggered by IGF1R.R-DME-5673001~RAF/MAP kinase cascade.R-DME-5683057~MAPK family signaling cascades.R-DME-5684996~MAPK1/MAPK3 signaling.R-DME-6811558~PI5P. PP2A and IER3 Regulate PI3K/AKT Signaling.R-DME-74751~Insulin receptor signalling cascade.R-DME-74752~Signaling by Insulin receptor.R-DME-9006925~Intracellular signaling by second messengers.R-DME-9006934~Signaling by Receptor Tyrosine Kinases.R-DME-9607240~FLT3 Signaling.
FBgn0022893	57.4635758076547	54.9108854337003	0.0655555959798973	2.55269037395436	0.300340812269242	2.55353200125699	Df31	Decondensation factor 31	35418	O16043		GO:0006325~chromatin organization.GO:0006334~nucleosome assembly.	GO:0042393~histone binding.
FBgn0022935	57.8911309267561	43.9895623419298	0.396181092723176	13.9015685848262	0.827179778472025	13.9072128256117	D19A	D19A	38718	Q9VRV5. Q8T0K6. O18401	Transcription / Cell division and chromosome partitioning.	GO:0006355~regulation of transcription. DNA-templated.	GO:0000978~RNA polymerase II core promoter proximal region sequence-specific DNA binding.GO:0000981~RNA polymerase II transcription factor activity. sequence-specific DNA binding.GO:0008270~zinc ion binding.	IPR012934:Zinc finger. AD-type.IPR013087:Zinc finger C2H2-type/integrase DNA-binding domain.		R-DME-212436~Generic Transcription Pathway.R-DME-73857~RNA Polymerase II Transcription.R-DME-74160~Gene expression (Transcription).
FBgn0022936	88.1642203085084	89.3119159972897	-0.0186593870550181	1.1476956887813	0.13291678500426	-1.1478473621403	CycH	Cyclin H	40429	O76513. O17144		GO:0000079~regulation of cyclin-dependent protein serine/threonine kinase activity.GO:0006351~transcription. DNA-templated.GO:0006357~regulation of transcription from RNA polymerase II promoter.GO:0006366~transcription from RNA polymerase II promoter.GO:0006367~transcription initiation from RNA polymerase II promoter.GO:0070816~phosphorylation of RNA polymerase II C-terminal domain.	GO:0016538~cyclin-dependent protein serine/threonine kinase regulator activity.GO:0016740~transferase activity.	IPR006671:Cyclin. N-terminal.IPR013763:Cyclin-like.IPR027081:CyclinH/Ccl1.	dme03022:Basal transcription factors.dme03420:Nucleotide excision repair.	R-DME-112382~Formation of RNA Pol II elongation complex .R-DME-113418~Formation of the Early Elongation Complex.R-DME-1640170~Cell Cycle.R-DME-212436~Generic Transcription Pathway.R-DME-3700989~Transcriptional Regulation by TP53.R-DME-453274~Mitotic G2-G2/M phases.R-DME-453279~Mitotic G1 phase and G1/S transition.R-DME-5696395~Formation of Incision Complex in GG-NER.R-DME-5696398~Nucleotide Excision Repair.R-DME-5696399~Global Genome Nucleotide Excision Repair (GG-NER).R-DME-674695~RNA Polymerase II Pre-transcription Events.R-DME-6781823~Formation of TC-NER Pre-Incision Complex.R-DME-6781827~Transcription-Coupled Nucleotide Excision Repair (TC-NER).R-DME-6782135~Dual incision in TC-NER.R-DME-6782210~Gap-filling DNA repair synthesis and ligation in TC-NER.R-DME-6796648~TP53 Regulates Transcription of DNA Repair Genes.R-DME-69202~Cyclin E associated events during G1/S transition .R-DME-69206~G1/S Transition.R-DME-69231~Cyclin D associated events in G1.R-DME-69236~G1 Phase.R-DME-69242~S Phase.R-DME-69273~Cyclin A/B1/B2 associated events during G2/M transition.R-DME-69275~G2/M Transition.R-DME-69278~Cell Cycle. Mitotic.R-DME-69656~Cyclin A:Cdk2-associated events at S phase entry.R-DME-72086~mRNA Capping.R-DME-73772~RNA Polymerase I Promoter Escape.R-DME-73776~RNA Polymerase II Promoter Escape.R-DME-73779~RNA Polymerase II Transcription Pre-Initiation And Promoter Opening.R-DME-73854~RNA Polymerase I Promoter Clearance.R-DME-73857~RNA Polymerase II Transcription.R-DME-73864~RNA Polymerase I Transcription.R-DME-73894~DNA Repair.R-DME-74160~Gene expression (Transcription).R-DME-75953~RNA Polymerase II Transcription Initiation.R-DME-75955~RNA Polymerase II Transcription Elongation.R-DME-76042~RNA Polymerase II Transcription Initiation And Promoter Clearance.R-DME-77075~RNA Pol II CTD phosphorylation and interaction with CE.R-DME-8878171~Transcriptional regulation by RUNX1.R-DME-8939236~RUNX1 regulates transcription of genes involved in differentiation of HSCs.R-DME-8953854~Metabolism of RNA.
FBgn0022942	46.1331146015831	42.1974518846976	0.128646813216952	3.9356627168855	0.441153081510934	3.93776472426089	Cbp80	cap binding protein 80	44409	E2QD75		GO:0000184~nuclear-transcribed mRNA catabolic process. nonsense-mediated decay.GO:0000398~mRNA splicing. via spliceosome.GO:0006370~7-methylguanosine mRNA capping.GO:0006406~mRNA export from nucleus.GO:0016246~RNA interference.GO:0030422~production of siRNA involved in RNA interference.GO:0031047~gene silencing by RNA.GO:0031053~primary miRNA processing.GO:0035194~posttranscriptional gene silencing by RNA.GO:0035195~gene silencing by miRNA.GO:0045071~negative regulation of viral genome replication.GO:0045292~mRNA cis splicing. via spliceosome.GO:0051028~mRNA transport.	GO:0000339~RNA cap binding.GO:0003729~mRNA binding.	IPR003890:MIF4G-like. type 3.IPR015172:MIF4G-like. type 1.IPR015174:MIF4G-like. type 2.IPR016021:MIF4-like. type 1/2/3.IPR016024:Armadillo-type fold.IPR027159:Nuclear cap-binding protein subunit 1.	dme03013:Nucleocytoplasmic transport.dme03015:mRNA surveillance pathway.dme03040:Spliceosome.	R-DME-111367~SLBP independent Processing of Histone Pre-mRNAs.R-DME-113418~Formation of the Early Elongation Complex.R-DME-159227~Transport of the SLBP independent Mature mRNA.R-DME-159230~Transport of the SLBP Dependant Mature mRNA.R-DME-159231~Transport of Mature mRNA Derived from an Intronless Transcript.R-DME-159234~Transport of Mature mRNAs Derived from Intronless Transcripts.R-DME-159236~Transport of Mature mRNA derived from an Intron-Containing Transcript.R-DME-674695~RNA Polymerase II Pre-transcription Events.R-DME-6807505~RNA polymerase II transcribes snRNA genes.R-DME-72086~mRNA Capping.R-DME-72163~mRNA Splicing - Major Pathway.R-DME-72165~mRNA Splicing - Minor Pathway.R-DME-72172~mRNA Splicing.R-DME-72187~mRNA 3'-end processing.R-DME-72202~Transport of Mature Transcript to Cytoplasm.R-DME-72203~Processing of Capped Intron-Containing Pre-mRNA.R-DME-73856~RNA Polymerase II Transcription Termination.R-DME-73857~RNA Polymerase II Transcription.R-DME-74160~Gene expression (Transcription).R-DME-75067~Processing of Capped Intronless Pre-mRNA.R-DME-75955~RNA Polymerase II Transcription Elongation.R-DME-77588~SLBP Dependent Processing of Replication-Dependent Histone Pre-mRNAs.R-DME-77595~Processing of Intronless Pre-mRNAs.R-DME-8953854~Metabolism of RNA.R-DME-927802~Nonsense-Mediated Decay (NMD).R-DME-975956~Nonsense Mediated Decay (NMD) independent of the Exon Junction Complex (EJC).R-DME-975957~Nonsense Mediated Decay (NMD) enhanced by the Exon Junction Complex (EJC).
FBgn0022943	60.3824492446905	54.7043994251787	0.142472415129421	5.6780498195118	0.549616586197103	5.67983698198556	Cbp20	cap binding protein 20	42166			GO:0000398~mRNA splicing. via spliceosome.GO:0016246~RNA interference.GO:0030422~production of siRNA involved in RNA interference.GO:0031047~gene silencing by RNA.GO:0031053~primary miRNA processing.GO:0035194~posttranscriptional gene silencing by RNA.GO:0035195~gene silencing by miRNA.GO:0045071~negative regulation of viral genome replication.GO:0045292~mRNA cis splicing. via spliceosome.	GO:0000339~RNA cap binding.GO:0003729~mRNA binding.GO:0005515~protein binding.	IPR000504:RNA recognition motif domain.IPR012677:Nucleotide-binding. alpha-beta plait.IPR027157:Nuclear cap-binding protein subunit 2.	dme03013:Nucleocytoplasmic transport.dme03015:mRNA surveillance pathway.dme03040:Spliceosome.	R-DME-111367~SLBP independent Processing of Histone Pre-mRNAs.R-DME-113418~Formation of the Early Elongation Complex.R-DME-159227~Transport of the SLBP independent Mature mRNA.R-DME-159230~Transport of the SLBP Dependant Mature mRNA.R-DME-159231~Transport of Mature mRNA Derived from an Intronless Transcript.R-DME-159234~Transport of Mature mRNAs Derived from Intronless Transcripts.R-DME-159236~Transport of Mature mRNA derived from an Intron-Containing Transcript.R-DME-674695~RNA Polymerase II Pre-transcription Events.R-DME-6807505~RNA polymerase II transcribes snRNA genes.R-DME-72086~mRNA Capping.R-DME-72163~mRNA Splicing - Major Pathway.R-DME-72165~mRNA Splicing - Minor Pathway.R-DME-72172~mRNA Splicing.R-DME-72187~mRNA 3'-end processing.R-DME-72202~Transport of Mature Transcript to Cytoplasm.R-DME-72203~Processing of Capped Intron-Containing Pre-mRNA.R-DME-73856~RNA Polymerase II Transcription Termination.R-DME-73857~RNA Polymerase II Transcription.R-DME-74160~Gene expression (Transcription).R-DME-75067~Processing of Capped Intronless Pre-mRNA.R-DME-75955~RNA Polymerase II Transcription Elongation.R-DME-77588~SLBP Dependent Processing of Replication-Dependent Histone Pre-mRNAs.R-DME-77595~Processing of Intronless Pre-mRNAs.R-DME-8953854~Metabolism of RNA.R-DME-927802~Nonsense-Mediated Decay (NMD).R-DME-975956~Nonsense Mediated Decay (NMD) independent of the Exon Junction Complex (EJC).R-DME-975957~Nonsense Mediated Decay (NMD) enhanced by the Exon Junction Complex (EJC).
FBgn0022959	64.934153119721	64.4718572240261	0.0103079421378874	0.462295895694879	0.0839250213007668	0.462410800963222	yps	ypsilon schachtel	39377	Q95RE4. M9NFR5. Q95T63. O46173		GO:0000398~mRNA splicing. via spliceosome.GO:0010468~regulation of gene expression.GO:0048477~oogenesis.	GO:0003676~nucleic acid binding.GO:0003729~mRNA binding.GO:0005515~protein binding.	IPR002059:Cold-shock protein. DNA-binding.IPR011129:Cold shock protein.IPR012340:Nucleic acid-binding. OB-fold.IPR019844:Cold-shock conserved site.		R-DME-72163~mRNA Splicing - Major Pathway.R-DME-72165~mRNA Splicing - Minor Pathway.R-DME-72172~mRNA Splicing.R-DME-72203~Processing of Capped Intron-Containing Pre-mRNA.R-DME-8953854~Metabolism of RNA.
FBgn0022960	47.7930666810907	43.5410335046266	0.134425690030421	4.2520331764641	0.466827605793809	4.25415754290923	vimar	visceral mesodermal armadillo-repeats	35609	A1Z6S7. A1Z6S6. O44116. Q86LF4. Q8T996		GO:0010821~regulation of mitochondrion organization.GO:0042052~rhabdomere development.GO:0043547~positive regulation of GTPase activity.GO:0046716~muscle cell cellular homeostasis.GO:1901215~negative regulation of neuron death.	GO:0005085~guanyl-nucleotide exchange factor activity.
FBgn0022981	49.7664869731318	45.8767216982168	0.117412248877921	3.88976527491494	0.432178358420903	3.89153691105721	rpk	ripped pocket	40580	O46342. Q8T0E5. A0A0B4K691		GO:0006814~sodium ion transport.GO:0035725~sodium ion transmembrane transport.GO:0050966~detection of mechanical stimulus involved in sensory perception of pain.GO:0050975~sensory perception of touch.	GO:0005272~sodium channel activity.GO:0015280~ligand-gated sodium channel activity.	IPR001873:Na+ channel. amiloride-sensitive.IPR020903:Na+ channel. amiloride-sensitive. conserved site.
FBgn0022984	52.7355434431735	47.6010115512306	0.14778342555692	5.13453189194293	0.554700369213292	5.1366582220592	qkr58E-3	quaking related 58E-3	37559	O44434. Q9TZN6. Q3YND6. Q95TJ8		GO:0000381~regulation of alternative mRNA splicing. via spliceosome.GO:0006915~apoptotic process.GO:0048024~regulation of mRNA splicing. via spliceosome.	GO:0003723~RNA binding.GO:0003729~mRNA binding.	IPR004087:K Homology domain.IPR004088:K Homology domain. type 1.		R-DME-162582~Signal Transduction.R-DME-8848021~Signaling by PTK6.R-DME-8849468~PTK6 Regulates Proteins Involved in RNA Processing.R-DME-9006927~Signaling by Non-Receptor Tyrosine Kinases.
FBgn0022985	56.4837213707726	62.4206617314911	-0.144188509389919	5.93694036071849	0.55239988639591	-5.93869103195041	qkr58E-2	quaking related 58E-2	37562	Q9W254. O44432		GO:0000381~regulation of alternative mRNA splicing. via spliceosome.GO:0048024~regulation of mRNA splicing. via spliceosome.	GO:0003729~mRNA binding.	IPR004087:K Homology domain.IPR004088:K Homology domain. type 1.		R-DME-162582~Signal Transduction.R-DME-8848021~Signaling by PTK6.R-DME-8849468~PTK6 Regulates Proteins Involved in RNA Processing.R-DME-9006927~Signaling by Non-Receptor Tyrosine Kinases.
FBgn0022986	59.1530739899516	53.9363973922068	0.13319398065891	5.21667659774478	0.519568304458961	5.21837669797245	qkr58E-1	quaking related 58E-1	37561	Q9W255. O44435. A0A0B4LGB9. A0A0B4LG88		GO:0000381~regulation of alternative mRNA splicing. via spliceosome.GO:0000398~mRNA splicing. via spliceosome.GO:0048024~regulation of mRNA splicing. via spliceosome.	GO:0003729~mRNA binding.	IPR004087:K Homology domain.IPR004088:K Homology domain. type 1.		R-DME-162582~Signal Transduction.R-DME-8848021~Signaling by PTK6.R-DME-8849468~PTK6 Regulates Proteins Involved in RNA Processing.R-DME-9006927~Signaling by Non-Receptor Tyrosine Kinases.
FBgn0022987	56.8979819066313	51.2135909768487	0.151850762000144	5.6843909297826	0.569099687588753	5.68641881121279	qkr54B	quaking related 54B	36966	Q7KNS5. O44433. A0A0B4KFT9		GO:0000381~regulation of alternative mRNA splicing. via spliceosome.GO:0048024~regulation of mRNA splicing. via spliceosome.	GO:0003723~RNA binding.GO:0003729~mRNA binding.	IPR004087:K Homology domain.IPR004088:K Homology domain. type 1.		R-DME-162582~Signal Transduction.R-DME-8848021~Signaling by PTK6.R-DME-8849468~PTK6 Regulates Proteins Involved in RNA Processing.R-DME-9006927~Signaling by Non-Receptor Tyrosine Kinases.
FBgn0023000	80.7595547224079	74.1145538983147	0.123876083386511	6.64500082409327	0.47918205055382	6.64615537256205	mth	methuselah	38058	E1JHX3		GO:0000302~response to reactive oxygen species.GO:0007166~cell surface receptor signaling pathway.GO:0007186~G-protein coupled receptor signaling pathway.GO:0007568~aging.GO:0008340~determination of adult lifespan.GO:0009408~response to heat.GO:0016079~synaptic vesicle exocytosis.GO:0042594~response to starvation.GO:1901562~response to paraquat.	GO:0004930~G-protein coupled receptor activity.GO:0005515~protein binding.GO:0008528~G-protein coupled peptide receptor activity.GO:0042277~peptide binding.	IPR000832:GPCR. family 2. secretin-like.IPR010596:Methuselah. N-terminal domain.IPR017981:GPCR. family 2-like.IPR023311:Methuselah ectodomain. domain 2.
FBgn0023001	50.0693606608091	54.2139182351344	-0.114735245793838	4.14455757432533	0.429934677648395	-4.14614539826148	melt	melted	38785	M9PEK0		GO:0001708~cell fate specification.GO:0006629~lipid metabolic process.GO:0009267~cellular response to starvation.GO:0009966~regulation of signal transduction.GO:0031323~regulation of cellular metabolic process.GO:0043433~negative regulation of sequence-specific DNA binding transcription factor activity.GO:0045464~R8 cell fate specification.GO:0046628~positive regulation of insulin receptor signaling pathway.GO:1904263~positive regulation of TORC1 signaling.	GO:0005515~protein binding.GO:0010314~phosphatidylinositol-5-phosphate binding.GO:0035091~phosphatidylinositol binding.	IPR001849:Pleckstrin homology domain.IPR011993:Pleckstrin homology-like domain.IPR016024:Armadillo-type fold.
FBgn0023023	53.1847163181884	60.3082348362595	-0.181343291241056	7.12351851807111	0.635046861687021	-7.12582637078537	CRMP	Collapsin Response Mediator Protein	40675	Q8IPQ2. Q9V3N7. Q9VND9. Q5U187. Q2XST3		GO:0006207~'de novo' pyrimidine nucleobase biosynthetic process.GO:0006208~pyrimidine nucleobase catabolic process.GO:0007265~Ras protein signal transduction.GO:0007613~memory.GO:0051642~centrosome localization.	GO:0004157~dihydropyrimidinase activity.GO:0016810~hydrolase activity. acting on carbon-nitrogen (but not peptide) bonds.	IPR006680:Amidohydrolase 1.IPR011059:Metal-dependent hydrolase. composite domain.IPR011778:Hydantoinase/dihydropyrimidinase.	dme00240:Pyrimidine metabolism.dme00410:beta-Alanine metabolism.dme00770:Pantothenate and CoA biosynthesis.dme00983:Drug metabolism - other enzymes.dme01100:Metabolic pathways.	R-DME-1266738~Developmental Biology.R-DME-1430728~Metabolism.R-DME-15869~Metabolism of nucleotides.R-DME-373755~Semaphorin interactions.R-DME-399956~CRMPs in Sema3A signaling.R-DME-422475~Axon guidance.R-DME-73621~Pyrimidine catabolism.R-DME-8956319~Nucleotide catabolism.R-DME-9675108~Nervous system development.
FBgn0023076	63.1282070936553	66.6216530860325	-0.0777063744603307	3.49344599237718	0.343737574552684	-3.49431011535724	Clk	Clock	38872			GO:0000122~negative regulation of transcription from RNA polymerase II promoter.GO:0003053~circadian regulation of heart rate.GO:0006357~regulation of transcription from RNA polymerase II promoter.GO:0007622~rhythmic behavior.GO:0007623~circadian rhythm.GO:0008062~eclosion rhythm.GO:0009266~response to temperature stimulus.GO:0009416~response to light stimulus.GO:0009649~entrainment of circadian clock.GO:0032922~circadian regulation of gene expression.GO:0043066~negative regulation of apoptotic process.GO:0045187~regulation of circadian sleep/wake cycle. sleep.GO:0045475~locomotor rhythm.GO:0045893~positive regulation of transcription. DNA-templated.GO:0045944~positive regulation of transcription from RNA polymerase II promoter.GO:0048148~behavioral response to cocaine.	GO:0000977~RNA polymerase II regulatory region sequence-specific DNA binding.GO:0000978~RNA polymerase II core promoter proximal region sequence-specific DNA binding.GO:0000981~RNA polymerase II transcription factor activity. sequence-specific DNA binding.GO:0003677~DNA binding.GO:0003682~chromatin binding.GO:0005515~protein binding.GO:0008134~transcription factor binding.GO:0046982~protein heterodimerization activity.	IPR000014:PAS domain.IPR001067:Nuclear translocator.IPR001610:PAC motif.IPR011598:Myc-type. basic helix-loop-helix (bHLH) domain.	dme04711:Circadian rhythm - fly.	R-DME-432395~Degradation of TIM.R-DME-432408~Transcription regulation of cwo gene.R-DME-432501~Transcription repression by PER and activation by PDP1.R-DME-432524~Degradation of PER.R-DME-432560~Transcription activation by CLK:CYC and repression by VRI.R-DME-432620~Dephosphorylation of PER.R-DME-432626~Circadian Clock pathway.R-DME-5252538~Drosophila signaling pathways.
FBgn0023081	43.0002942771834	42.6976176228335	0.0101909583157502	0.302676654349874	0.0602101675660324	0.302848167766996	gek	genghis khan	37858		Cell division and chromosome partitioning.	GO:0008039~synaptic target recognition.GO:0008154~actin polymerization or depolymerization.GO:0018107~peptidyl-threonine phosphorylation.GO:0030833~regulation of actin filament polymerization.GO:0031032~actomyosin structure organization.GO:0035556~intracellular signal transduction.	GO:0004672~protein kinase activity.GO:0004674~protein serine/threonine kinase activity.GO:0005515~protein binding.GO:0005524~ATP binding.GO:0046872~metal ion binding.	IPR000095:PAK-box/P21-Rho-binding.IPR000719:Protein kinase. catalytic domain.IPR000961:AGC-kinase. C-terminal.IPR001180:Citron-like.IPR001849:Pleckstrin homology domain.IPR002219:Protein kinase C-like. phorbol ester/diacylglycerol binding.IPR008271:Serine/threonine-protein kinase. active site.IPR011009:Protein kinase-like domain.IPR011993:Pleckstrin homology-like domain.IPR017441:Protein kinase. ATP binding site.IPR017892:Protein kinase. C-terminal.		R-DME-162582~Signal Transduction.R-DME-194315~Signaling by Rho GTPases.R-DME-9012999~RHO GTPase cycle.R-DME-9013148~CDC42 GTPase cycle.R-DME-9013149~RAC1 GTPase cycle.R-DME-9013406~RHOQ GTPase cycle.R-DME-9716542~Signaling by Rho GTPases. Miro GTPases and RHOBTB3.
FBgn0023083	63.642709589126	77.2004671749955	-0.278614318185699	13.5577575858696	0.777648395342232	-13.5606200704651	fray	frayed	44233	Q7KSD3. Q9VE62		GO:0006468~protein phosphorylation.GO:0008366~axon ensheathment.GO:0035220~wing disc development.GO:0035556~intracellular signal transduction.GO:0046777~protein autophosphorylation.GO:0072697~protein localization to cell cortex.	GO:0004674~protein serine/threonine kinase activity.GO:0005524~ATP binding.	IPR000719:Protein kinase. catalytic domain.IPR011009:Protein kinase-like domain.IPR017441:Protein kinase. ATP binding site.IPR024678:Serine/threonine-protein kinase OSR1/WNK. CCT domain.
FBgn0023090	34.7692474662174	32.8165611839317	0.083387774063871	1.95268628228563	0.256205623402442	1.95446597255869	dtr	defective transmitter release	318856			GO:0007268~chemical synaptic transmission.GO:0035082~axoneme assembly.GO:0036158~outer dynein arm assembly.GO:0036159~inner dynein arm assembly.GO:0044458~motile cilium assembly.GO:0060271~cilium assembly.	GO:0070840~dynein complex binding.	IPR001611:Leucine-rich repeat.
FBgn0023091	47.0707674340358	44.5559376793486	0.0792136715592861	2.51482975468715	0.30809429139449	2.51607700613907	dimm	dimmed	35404	M9PDD7		GO:0002793~positive regulation of peptide secretion.GO:0006355~regulation of transcription. DNA-templated.GO:0006357~regulation of transcription from RNA polymerase II promoter.GO:0007419~ventral cord development.GO:0030182~neuron differentiation.GO:0045944~positive regulation of transcription from RNA polymerase II promoter.GO:0046887~positive regulation of hormone secretion.GO:0061101~neuroendocrine cell differentiation.	GO:0000978~RNA polymerase II core promoter proximal region sequence-specific DNA binding.GO:0000981~RNA polymerase II transcription factor activity. sequence-specific DNA binding.GO:0046983~protein dimerization activity.	IPR011598:Myc-type. basic helix-loop-helix (bHLH) domain.
FBgn0023094	55.048611901142	52.0372311853128	0.0811619847423438	3.01138071582918	0.336722522010792	3.01247424610323	cyc	cycle	40162			GO:0003053~circadian regulation of heart rate.GO:0006357~regulation of transcription from RNA polymerase II promoter.GO:0007622~rhythmic behavior.GO:0007623~circadian rhythm.GO:0008062~eclosion rhythm.GO:0032922~circadian regulation of gene expression.GO:0042594~response to starvation.GO:0045187~regulation of circadian sleep/wake cycle. sleep.GO:0045475~locomotor rhythm.GO:0045893~positive regulation of transcription. DNA-templated.GO:0045944~positive regulation of transcription from RNA polymerase II promoter.GO:0048148~behavioral response to cocaine.	GO:0000977~RNA polymerase II regulatory region sequence-specific DNA binding.GO:0000978~RNA polymerase II core promoter proximal region sequence-specific DNA binding.GO:0000981~RNA polymerase II transcription factor activity. sequence-specific DNA binding.GO:0003677~DNA binding.GO:0046982~protein heterodimerization activity.	IPR000014:PAS domain.IPR001067:Nuclear translocator.IPR011598:Myc-type. basic helix-loop-helix (bHLH) domain.IPR013767:PAS fold.	dme04711:Circadian rhythm - fly.	R-DME-212436~Generic Transcription Pathway.R-DME-432395~Degradation of TIM.R-DME-432408~Transcription regulation of cwo gene.R-DME-432501~Transcription repression by PER and activation by PDP1.R-DME-432524~Degradation of PER.R-DME-432560~Transcription activation by CLK:CYC and repression by VRI.R-DME-432620~Dephosphorylation of PER.R-DME-432626~Circadian Clock pathway.R-DME-5252538~Drosophila signaling pathways.R-DME-73857~RNA Polymerase II Transcription.R-DME-74160~Gene expression (Transcription).R-DME-9634815~Transcriptional Regulation by NPAS4.R-DME-9768919~NPAS4 regulates expression of target genes.
FBgn0023095	51.824526222434	50.2309165059184	0.0450594238880988	1.59360971651553	0.217495029821074	1.59424661839185	caps	capricious	39493	Q9VU53. Q0E8F0. O96671. Q8IH19		GO:0007155~cell adhesion.GO:0007156~homophilic cell adhesion via plasma membrane adhesion molecules.GO:0007411~axon guidance.GO:0007416~synapse assembly.GO:0007436~larval salivary gland morphogenesis.GO:0008045~motor neuron axon guidance.GO:0016477~cell migration.GO:0035147~branch fusion. open tracheal system.GO:0072499~photoreceptor cell axon guidance.		IPR000483:Cysteine-rich flanking region. C-terminal.IPR001611:Leucine-rich repeat.IPR003591:Leucine-rich repeat. typical subtype.		R-DME-168249~Innate Immune System.R-DME-168256~Immune System.R-DME-6798695~Neutrophil degranulation.
FBgn0023096	42.1862587402987	38.9821122412526	0.113960883822478	3.20414649904616	0.374410678784436	3.20617246423073	btv	beethoven	35073	Q0E8P6	Cytoskeleton.	GO:0007018~microtubule-based movement.GO:0007605~sensory perception of sound.GO:0007628~adult walking behavior.GO:0008049~male courtship behavior.GO:0031223~auditory behavior.GO:0035721~intraciliary retrograde transport.GO:0045433~male courtship behavior. veined wing generated song production.GO:0060271~cilium assembly.	GO:0005524~ATP binding.GO:0008569~ATP-dependent microtubule motor activity. minus-end-directed.GO:0016853~isomerase activity.GO:0045505~dynein intermediate chain binding.GO:0051959~dynein light intermediate chain binding.	IPR003593:AAA+ ATPase domain.IPR004273:Dynein heavy chain domain.IPR013594:Dynein heavy chain. domain-1.IPR013602:Dynein heavy chain. domain-2.IPR024317:Dynein heavy chain. P-loop containing D4 domain.IPR024743:Dynein heavy chain. coiled coil stalk.IPR026815:Cytoplasmic dynein 2 heavy chain 1.IPR026983:Dynein heavy chain.IPR027417:P-loop containing nucleoside triphosphate hydrolase.	dme04145:Phagosome.	R-DME-162582~Signal Transduction.R-DME-5358351~Signaling by Hedgehog.R-DME-5610787~Hedgehog 'off' state.
FBgn0023097	52.6689681135161	50.4168963914864	0.0630458843804287	2.25207172202973	0.270065322351605	2.25295402187955	bon	bonus	44235	Q9VDK5. A8WHL4. Q9U3Y7. A0A0B4KGE5. A0A0B4KHG7. A0A0B4KH12. A0A0B4KHT0		GO:0006325~chromatin organization.GO:0016567~protein ubiquitination.GO:0045893~positive regulation of transcription. DNA-templated.GO:0046777~protein autophosphorylation.	GO:0003682~chromatin binding.GO:0004672~protein kinase activity.GO:0004842~ubiquitin-protein transferase activity.GO:0008270~zinc ion binding.GO:0061630~ubiquitin protein ligase activity.	IPR000315:Zinc finger. B-box.IPR001487:Bromodomain.IPR001841:Zinc finger. RING-type.IPR001965:Zinc finger. PHD-type.IPR003649:B-box. C-terminal.IPR011011:Zinc finger. FYVE/PHD-type.IPR013083:Zinc finger. RING/FYVE/PHD-type.IPR019786:Zinc finger. PHD-type. conserved site.IPR019787:Zinc finger. PHD-finger.		R-DME-212436~Generic Transcription Pathway.R-DME-73857~RNA Polymerase II Transcription.R-DME-74160~Gene expression (Transcription).
FBgn0023129	121.941809259898	209.0265483844	-0.777493333463827	87.0847391245016	0.963902300482817	-87.0882097890758	aay	astray	39085	Q9NFS2		GO:0006563~L-serine metabolic process.GO:0006564~L-serine biosynthetic process.GO:0016311~dephosphorylation.GO:0048149~behavioral response to ethanol.	GO:0000287~magnesium ion binding.GO:0004647~phosphoserine phosphatase activity.GO:0036424~L-phosphoserine phosphatase activity.GO:0036425~D-phosphoserine phosphatase activity.	IPR004469:Phosphoserine phosphatase SerB.IPR023214:HAD-like domain.	dme00260:Glycine. serine and threonine metabolism.dme01100:Metabolic pathways.dme01200:Carbon metabolism.dme01230:Biosynthesis of amino acids.	R-DME-1430728~Metabolism.R-DME-71291~Metabolism of amino acids and derivatives.R-DME-977347~Serine biosynthesis.
FBgn0023130	49.7179097846406	66.9259177420609	-0.428799372791522	17.2080079574202	0.857512070434536	-17.213349667184	a6	a6	31127	M9PDH8		GO:0001700~embryonic development via the syncytial blastoderm.
FBgn0023143	61.6840949830498	71.3286333297564	-0.209582787796948	9.64453834670658	0.691877307583073	-9.64681527064939	Uba1	Ubiquitin activating enzyme 1	35998	Q8T0L3. O46111. A0A0B4KF46		GO:0000209~protein polyubiquitination.GO:0006511~ubiquitin-dependent protein catabolic process.GO:0006914~autophagy.GO:0006974~cellular response to DNA damage stimulus.GO:0016319~mushroom body development.GO:0016322~neuron remodeling.GO:0016567~protein ubiquitination.GO:0019915~lipid storage.GO:0030707~ovarian follicle cell development.GO:0032446~protein modification by small protein conjugation.GO:0035096~larval midgut cell programmed cell death.GO:0040008~regulation of growth.GO:0042593~glucose homeostasis.GO:0043067~regulation of programmed cell death.GO:0046578~regulation of Ras protein signal transduction.	GO:0004839~ubiquitin activating enzyme activity.GO:0005524~ATP binding.	IPR000011:Ubiquitin/SUMO-activating enzyme E1.IPR000594:UBA/THIF-type NAD/FAD binding fold.IPR018074:Ubiquitin-activating enzyme. E1. active site.IPR018075:Ubiquitin-activating enzyme. E1.IPR018965:Ubiquitin-activating enzyme e1. C-terminal.IPR019572:Ubiquitin-activating enzyme.	dme04120:Ubiquitin mediated proteolysis.	R-DME-1280218~Adaptive Immune System.R-DME-168256~Immune System.R-DME-392499~Metabolism of proteins.R-DME-597592~Post-translational protein modification.R-DME-8852135~Protein ubiquitination.R-DME-8866652~Synthesis of active ubiquitin: roles of E1 and E2 enzymes.R-DME-983168~Antigen processing: Ubiquitination & Proteasome degradation.R-DME-983169~Class I MHC mediated antigen processing & presentation.
FBgn0023167	84.0853428512991	104.770041983154	-0.317300003299354	20.6846991318548	0.817807441067878	-20.687132654562	SmD3	Small ribonucleoprotein particle protein SmD3	36306			GO:0000278~mitotic cell cycle.GO:0000387~spliceosomal snRNP assembly.GO:0000398~mRNA splicing. via spliceosome.GO:0007417~central nervous system development.GO:0007422~peripheral nervous system development.GO:0007517~muscle organ development.GO:0030182~neuron differentiation.GO:0045451~pole plasm oskar mRNA localization.GO:0048477~oogenesis.GO:0048542~lymph gland development.	GO:0003723~RNA binding.	IPR001163:Ribonucleoprotein LSM domain.IPR010920:Like-Sm (LSM) domain.IPR027141:U6 snRNA-associated Sm-like protein LSm4/Small nuclear ribonucleoprotein Sm D1/D3.	dme03040:Spliceosome.	R-DME-111367~SLBP independent Processing of Histone Pre-mRNAs.R-DME-72163~mRNA Splicing - Major Pathway.R-DME-72165~mRNA Splicing - Minor Pathway.R-DME-72172~mRNA Splicing.R-DME-72203~Processing of Capped Intron-Containing Pre-mRNA.R-DME-73856~RNA Polymerase II Transcription Termination.R-DME-73857~RNA Polymerase II Transcription.R-DME-74160~Gene expression (Transcription).R-DME-75067~Processing of Capped Intronless Pre-mRNA.R-DME-77588~SLBP Dependent Processing of Replication-Dependent Histone Pre-mRNAs.R-DME-8953854~Metabolism of RNA.
FBgn0023169	56.0022602639137	62.7513767471888	-0.164162055881551	6.74911648327508	0.602300482817381	-6.75111268498806	AMPKalpha	AMP-activated protein kinase alpha subunit	43904	O18645. Q7KK41. Q5U118		GO:0000278~mitotic cell cycle.GO:0001558~regulation of cell growth.GO:0006468~protein phosphorylation.GO:0006629~lipid metabolic process.GO:0007165~signal transduction.GO:0009267~cellular response to starvation.GO:0030730~sequestering of triglyceride.GO:0035556~intracellular signal transduction.GO:0042595~behavioral response to starvation.GO:0044058~regulation of digestive system process.GO:0045197~establishment or maintenance of epithelial cell apical/basal polarity.GO:0045792~negative regulation of cell size.GO:0048813~dendrite morphogenesis.GO:1902669~positive regulation of axon guidance.GO:1904262~negative regulation of TORC1 signaling.GO:1904504~positive regulation of lipophagy.	GO:0004674~protein serine/threonine kinase activity.GO:0004679~AMP-activated protein kinase activity.GO:0004703~G-protein coupled receptor kinase activity.GO:0005524~ATP binding.	IPR000719:Protein kinase. catalytic domain.IPR008271:Serine/threonine-protein kinase. active site.IPR011009:Protein kinase-like domain.IPR017441:Protein kinase. ATP binding site.	dme04068:FoxO signaling pathway.dme04140:Autophagy - animal.dme04150:mTOR signaling pathway.dme04213:Longevity regulating pathway - multiple species.	R-DME-162582~Signal Transduction.R-DME-1632852~Macroautophagy.R-DME-165159~MTOR signalling.R-DME-212436~Generic Transcription Pathway.R-DME-3700989~Transcriptional Regulation by TP53.R-DME-380972~Energy dependent regulation of mTOR by LKB1-AMPK.R-DME-5628897~TP53 Regulates Metabolic Genes.R-DME-5633007~Regulation of TP53 Activity.R-DME-6804756~Regulation of TP53 Activity through Phosphorylation.R-DME-73857~RNA Polymerase II Transcription.R-DME-74160~Gene expression (Transcription).R-DME-9612973~Autophagy.
FBgn0023170	106.778998849525	137.54243294197	-0.365248842683107	30.763434092445	0.851775063902301	-30.7656022836754	RpL39	Ribosomal protein L39	37849			GO:0002181~cytoplasmic translation.GO:0006412~translation.	GO:0003735~structural constituent of ribosome.	IPR000077:Ribosomal protein L39e.IPR020083:Ribosomal protein L39e. conserved site.IPR023626:Ribosomal protein L39e domain.	dme03010:Ribosome.	R-DME-156827~L13a-mediated translational silencing of Ceruloplasmin expression.R-DME-1799339~SRP-dependent cotranslational protein targeting to membrane.R-DME-392499~Metabolism of proteins.R-DME-72613~Eukaryotic Translation Initiation.R-DME-72689~Formation of a pool of free 40S subunits.R-DME-72706~GTP hydrolysis and joining of the 60S ribosomal subunit.R-DME-72737~Cap-dependent Translation Initiation.R-DME-72766~Translation.R-DME-8953854~Metabolism of RNA.R-DME-927802~Nonsense-Mediated Decay (NMD).R-DME-975956~Nonsense Mediated Decay (NMD) independent of the Exon Junction Complex (EJC).R-DME-975957~Nonsense Mediated Decay (NMD) enhanced by the Exon Junction Complex (EJC).
FBgn0023171	97.7303419514732	125.638043459596	-0.362394936771431	27.9077015081224	0.845526838966203	-27.9100543452831	rnh1	ribonuclease H1	35746	A1Z768. Q7JY33. O44114		GO:0006264~mitochondrial DNA replication.GO:0043137~DNA replication. removal of RNA primer.GO:0090502~RNA phosphodiester bond hydrolysis. endonucleolytic.	GO:0000287~magnesium ion binding.GO:0003676~nucleic acid binding.GO:0004523~RNA-DNA hybrid ribonuclease activity.	IPR002156:Ribonuclease H domain.IPR009027:Ribosomal protein L9/RNase H1. N-terminal.IPR011320:Ribonuclease H1. N-terminal.IPR012337:Ribonuclease H-like domain.IPR017067:Ribonuclease H1. eukaryote.	dme03030:DNA replication.
FBgn0023172	49.8276379560416	46.0222016850223	0.114616182496225	3.80543627101935	0.41814825333712	3.80716194586987	RhoGEF2	Rho guanine nucleotide exchange factor 2	36915	A1ZAN6. A1ZAN7. O44113. Q8T9E3. O44381. A0A0B4K7T7. A0A0B4LFF8		GO:0007015~actin filament organization.GO:0007186~G-protein coupled receptor signaling pathway.GO:0007277~pole cell development.GO:0007349~cellularization.GO:0007370~ventral furrow formation.GO:0007374~posterior midgut invagination.GO:0007375~anterior midgut invagination.GO:0007377~germ-band extension.GO:0008360~regulation of cell shape.GO:0009611~response to wounding.GO:0016331~morphogenesis of embryonic epithelium.GO:0016476~regulation of embryonic cell shape.GO:0030589~pseudocleavage involved in syncytial blastoderm formation.GO:0031532~actin cytoskeleton reorganization.GO:0031991~regulation of actomyosin contractile ring contraction.GO:0035025~positive regulation of Rho protein signal transduction.GO:0035277~spiracle morphogenesis. open tracheal system.GO:0035556~intracellular signal transduction.GO:0043519~regulation of myosin II filament organization.GO:0050770~regulation of axonogenesis.GO:0070252~actin-mediated cell contraction.GO:0090254~cell elongation involved in imaginal disc-derived wing morphogenesis.	GO:0001664~G-protein coupled receptor binding.GO:0005085~guanyl-nucleotide exchange factor activity.	IPR000219:Dbl homology (DH) domain.IPR001478:PDZ domain.IPR001849:Pleckstrin homology domain.IPR002219:Protein kinase C-like. phorbol ester/diacylglycerol binding.IPR011993:Pleckstrin homology-like domain.IPR015212:Regulator of G protein signalling-like fold.		R-DME-1266738~Developmental Biology.R-DME-162582~Signal Transduction.R-DME-193648~NRAGE signals death through JNK.R-DME-193704~p75 NTR receptor-mediated signalling.R-DME-194315~Signaling by Rho GTPases.R-DME-204998~Cell death signalling via NRAGE. NRIF and NADE.R-DME-372790~Signaling by GPCR.R-DME-373755~Semaphorin interactions.R-DME-388396~GPCR downstream signalling.R-DME-400685~Sema4D in semaphorin signaling.R-DME-416482~G alpha (12/13) signalling events.R-DME-416572~Sema4D induced cell migration and growth-cone collapse.R-DME-422475~Axon guidance.R-DME-73887~Death Receptor Signalling.R-DME-8980692~RHOA GTPase cycle.R-DME-9012999~RHO GTPase cycle.R-DME-9013148~CDC42 GTPase cycle.R-DME-9013149~RAC1 GTPase cycle.R-DME-9675108~Nervous system development.R-DME-9716542~Signaling by Rho GTPases. Miro GTPases and RHOBTB3.
FBgn0023174	61.7686759230154	60.4020648703338	0.0322775357884013	1.36661105268153	0.170093723374041	1.3669921757742	Prosbeta2	Proteasome beta2 subunit	39628	Q9VUJ1. O17312. O17311		GO:0010498~proteasomal protein catabolic process.GO:0010499~proteasomal ubiquitin-independent protein catabolic process.GO:0043161~proteasome-mediated ubiquitin-dependent protein catabolic process.	GO:0004175~endopeptidase activity.GO:0004298~threonine-type endopeptidase activity.	IPR000243:Peptidase T1A. proteasome beta-subunit.IPR001353:Proteasome. subunit alpha/beta.IPR016050:Proteasome. beta-type subunit. conserved site.IPR023333:Proteasome B-type subunit.IPR024689:Proteasome beta subunit. C-terminal.	dme03050:Proteasome.	R-DME-1168372~Downstream signaling events of B Cell Receptor (BCR).R-DME-1169091~Activation of NF-kappaB in B cells.R-DME-1234174~Cellular response to hypoxia.R-DME-1234176~Oxygen-dependent proline hydroxylation of Hypoxia-inducible Factor Alpha.R-DME-1236975~Antigen processing-Cross presentation.R-DME-1236978~Cross-presentation of soluble exogenous antigens (endosomes).R-DME-1257604~PIP3 activates AKT signaling.R-DME-1280215~Cytokine Signaling in Immune system.R-DME-1280218~Adaptive Immune System.R-DME-1430728~Metabolism.R-DME-162582~Signal Transduction.R-DME-1640170~Cell Cycle.R-DME-168249~Innate Immune System.R-DME-168256~Immune System.R-DME-174084~Autodegradation of Cdh1 by Cdh1:APC/C.R-DME-174143~APC/C-mediated degradation of cell cycle proteins.R-DME-174154~APC/C:Cdc20 mediated degradation of Securin.R-DME-174178~APC/C:Cdh1 mediated degradation of Cdc20 and other APC/C:Cdh1 targeted proteins in late mitosis/early G1.R-DME-174184~Cdc20:Phospho-APC/C mediated degradation of Cyclin A.R-DME-176409~APC/C:Cdc20 mediated degradation of mitotic proteins.R-DME-176814~Activation of APC/C and APC/C:Cdc20 mediated degradation of mitotic proteins.R-DME-179419~APC:Cdc20 mediated degradation of cell cycle proteins prior to satisfation of the cell cycle checkpoint.R-DME-187577~SCF(Skp2)-mediated degradation of p27/p21.R-DME-195253~Degradation of beta-catenin by the destruction complex.R-DME-195721~Signaling by WNT.R-DME-201681~TCF dependent signaling in response to WNT.R-DME-202403~TCR signaling.R-DME-202424~Downstream TCR signaling.R-DME-209360~Ubiquitination and proteolysis of phosphorylated CI.R-DME-209392~Hedgehog pathway.R-DME-209406~Degradation of NF-kappa-B inhibitor. CACT.R-DME-209412~Wingless pathway.R-DME-209441~WG ligand not bound to FZ receptors.R-DME-209446~N-HH ligand not bound to PTC receptor complex.R-DME-209449~Toll pathway.R-DME-209452~N-HH ligand bound to PTC receptor complex.R-DME-209461~Ubiquitination and degradation of phosphorylated ARM.R-DME-212436~Generic Transcription Pathway.R-DME-216167~Nuclear CI is degraded.R-DME-2262752~Cellular responses to stress.R-DME-2454202~Fc epsilon receptor (FCERI) signaling.R-DME-2467813~Separation of Sister Chromatids.R-DME-2555396~Mitotic Metaphase and Anaphase.R-DME-2871837~FCERI mediated NF-kB activation.R-DME-350562~Regulation of ornithine decarboxylase (ODC).R-DME-351202~Metabolism of polyamines.R-DME-382551~Transport of small molecules.R-DME-382556~ABC-family proteins mediated transport.R-DME-3858494~Beta-catenin independent WNT signaling.R-DME-392499~Metabolism of proteins.R-DME-4086400~PCP/CE pathway.R-DME-432395~Degradation of TIM.R-DME-432524~Degradation of PER.R-DME-432626~Circadian Clock pathway.R-DME-446652~Interleukin-1 family signaling.R-DME-449147~Signaling by Interleukins.R-DME-450408~AUF1 (hnRNP D0) binds and destabilizes mRNA.R-DME-450531~Regulation of mRNA stability by proteins that bind AU-rich elements.R-DME-453274~Mitotic G2-G2/M phases.R-DME-453276~Regulation of mitotic cell cycle.R-DME-453279~Mitotic G1 phase and G1/S transition.R-DME-4608870~Asymmetric localization of PCP proteins.R-DME-4641257~Degradation of AXIN.R-DME-4641258~Degradation of DVL.R-DME-5252538~Drosophila signaling pathways.R-DME-5358346~Hedgehog ligand biogenesis.R-DME-5358351~Signaling by Hedgehog.R-DME-538864~Degradation of CRY.R-DME-5607761~Dectin-1 mediated noncanonical NF-kB signaling.R-DME-5607764~CLEC7A (Dectin-1) signaling.R-DME-5610780~Degradation of GLI1 by the proteasome.R-DME-5610785~GLI3 is processed to GLI3R by the proteasome.R-DME-5610787~Hedgehog 'off' state.R-DME-5621481~C-type lectin receptors (CLRs).R-DME-5632684~Hedgehog 'on' state.R-DME-5658442~Regulation of RAS by GAPs.R-DME-5668541~TNFR2 non-canonical NF-kB pathway.R-DME-5673001~RAF/MAP kinase cascade.R-DME-5676590~NIK-->noncanonical NF-kB signaling.R-DME-5683057~MAPK family signaling cascades.R-DME-5684996~MAPK1/MAPK3 signaling.R-DME-5688426~Deubiquitination.R-DME-5689603~UCH proteinases.R-DME-5689880~Ub-specific processing proteases.R-DME-597592~Post-translational protein modification.R-DME-6798695~Neutrophil degranulation.R-DME-6807070~PTEN Regulation.R-DME-68867~Assembly of the pre-replicative complex.R-DME-68882~Mitotic Anaphase.R-DME-68886~M Phase.R-DME-68949~Orc1 removal from chromatin.R-DME-69002~DNA Replication Pre-Initiation.R-DME-69017~CDK-mediated phosphorylation and removal of Cdc6.R-DME-69052~Switching of origins to a post-replicative state.R-DME-69202~Cyclin E associated events during G1/S transition .R-DME-69206~G1/S Transition.R-DME-69239~Synthesis of DNA.R-DME-69242~S Phase.R-DME-69275~G2/M Transition.R-DME-69278~Cell Cycle. Mitotic.R-DME-69306~DNA Replication.R-DME-69601~Ubiquitin Mediated Degradation of Phosphorylated Cdc25A.R-DME-69610~p53-Independent DNA Damage Response.R-DME-69613~p53-Independent G1/S DNA damage checkpoint.R-DME-69615~G1/S DNA Damage Checkpoints.R-DME-69620~Cell Cycle Checkpoints.R-DME-69656~Cyclin A:Cdk2-associated events at S phase entry.R-DME-71291~Metabolism of amino acids and derivatives.R-DME-73857~RNA Polymerase II Transcription.R-DME-74160~Gene expression (Transcription).R-DME-75815~Ubiquitin-dependent degradation of Cyclin D.R-DME-8854050~FBXL7 down-regulates AURKA during mitotic entry and in early mitosis.R-DME-8878159~Transcriptional regulation by RUNX3.R-DME-8878166~Transcriptional regulation by RUNX2.R-DME-8878171~Transcriptional regulation by RUNX1.R-DME-8939236~RUNX1 regulates transcription of genes involved in differentiation of HSCs.R-DME-8939902~Regulation of RUNX2 expression and activity.R-DME-8941858~Regulation of RUNX3 expression and activity.R-DME-8948751~Regulation of PTEN stability and activity.R-DME-8951664~Neddylation.R-DME-8953854~Metabolism of RNA.R-DME-8953897~Cellular responses to stimuli.R-DME-9006925~Intracellular signaling by second messengers.R-DME-9020702~Interleukin-1 signaling.R-DME-9711123~Cellular response to chemical stress.R-DME-9755511~KEAP1-NFE2L2 pathway.R-DME-9759194~Nuclear events mediated by NFE2L2.R-DME-9762114~GSK3B and BTRC:CUL1-mediated-degradation of NFE2L2.R-DME-983168~Antigen processing: Ubiquitination & Proteasome degradation.R-DME-983169~Class I MHC mediated antigen processing & presentation.R-DME-983705~Signaling by the B Cell Receptor (BCR).
FBgn0023175	70.0604350264347	56.9579072185643	0.298703807382202	13.1025278078704	0.790286850326612	13.1059322034169	Prosalpha7	Proteasome alpha7 subunit	36018			GO:0010498~proteasomal protein catabolic process.GO:0010499~proteasomal ubiquitin-independent protein catabolic process.GO:0030707~ovarian follicle cell development.GO:0043161~proteasome-mediated ubiquitin-dependent protein catabolic process.	GO:0004175~endopeptidase activity.	IPR000426:Proteasome. alpha-subunit. N-terminal domain.IPR001353:Proteasome. subunit alpha/beta.IPR023332:Proteasome A-type subunit.	dme03050:Proteasome.	R-DME-1168372~Downstream signaling events of B Cell Receptor (BCR).R-DME-1169091~Activation of NF-kappaB in B cells.R-DME-1234174~Cellular response to hypoxia.R-DME-1234176~Oxygen-dependent proline hydroxylation of Hypoxia-inducible Factor Alpha.R-DME-1236975~Antigen processing-Cross presentation.R-DME-1236978~Cross-presentation of soluble exogenous antigens (endosomes).R-DME-1257604~PIP3 activates AKT signaling.R-DME-1280215~Cytokine Signaling in Immune system.R-DME-1280218~Adaptive Immune System.R-DME-1430728~Metabolism.R-DME-162582~Signal Transduction.R-DME-1640170~Cell Cycle.R-DME-168249~Innate Immune System.R-DME-168256~Immune System.R-DME-174084~Autodegradation of Cdh1 by Cdh1:APC/C.R-DME-174143~APC/C-mediated degradation of cell cycle proteins.R-DME-174154~APC/C:Cdc20 mediated degradation of Securin.R-DME-174178~APC/C:Cdh1 mediated degradation of Cdc20 and other APC/C:Cdh1 targeted proteins in late mitosis/early G1.R-DME-174184~Cdc20:Phospho-APC/C mediated degradation of Cyclin A.R-DME-176409~APC/C:Cdc20 mediated degradation of mitotic proteins.R-DME-176814~Activation of APC/C and APC/C:Cdc20 mediated degradation of mitotic proteins.R-DME-179419~APC:Cdc20 mediated degradation of cell cycle proteins prior to satisfation of the cell cycle checkpoint.R-DME-187577~SCF(Skp2)-mediated degradation of p27/p21.R-DME-195253~Degradation of beta-catenin by the destruction complex.R-DME-195721~Signaling by WNT.R-DME-201681~TCF dependent signaling in response to WNT.R-DME-202403~TCR signaling.R-DME-202424~Downstream TCR signaling.R-DME-209360~Ubiquitination and proteolysis of phosphorylated CI.R-DME-209392~Hedgehog pathway.R-DME-209406~Degradation of NF-kappa-B inhibitor. CACT.R-DME-209412~Wingless pathway.R-DME-209441~WG ligand not bound to FZ receptors.R-DME-209446~N-HH ligand not bound to PTC receptor complex.R-DME-209449~Toll pathway.R-DME-209452~N-HH ligand bound to PTC receptor complex.R-DME-209461~Ubiquitination and degradation of phosphorylated ARM.R-DME-212436~Generic Transcription Pathway.R-DME-216167~Nuclear CI is degraded.R-DME-2262752~Cellular responses to stress.R-DME-2454202~Fc epsilon receptor (FCERI) signaling.R-DME-2467813~Separation of Sister Chromatids.R-DME-2555396~Mitotic Metaphase and Anaphase.R-DME-2871837~FCERI mediated NF-kB activation.R-DME-350562~Regulation of ornithine decarboxylase (ODC).R-DME-351202~Metabolism of polyamines.R-DME-382551~Transport of small molecules.R-DME-382556~ABC-family proteins mediated transport.R-DME-3858494~Beta-catenin independent WNT signaling.R-DME-392499~Metabolism of proteins.R-DME-4086400~PCP/CE pathway.R-DME-432395~Degradation of TIM.R-DME-432524~Degradation of PER.R-DME-432626~Circadian Clock pathway.R-DME-446652~Interleukin-1 family signaling.R-DME-449147~Signaling by Interleukins.R-DME-450408~AUF1 (hnRNP D0) binds and destabilizes mRNA.R-DME-450531~Regulation of mRNA stability by proteins that bind AU-rich elements.R-DME-453274~Mitotic G2-G2/M phases.R-DME-453276~Regulation of mitotic cell cycle.R-DME-453279~Mitotic G1 phase and G1/S transition.R-DME-4608870~Asymmetric localization of PCP proteins.R-DME-4641257~Degradation of AXIN.R-DME-4641258~Degradation of DVL.R-DME-5252538~Drosophila signaling pathways.R-DME-5358346~Hedgehog ligand biogenesis.R-DME-5358351~Signaling by Hedgehog.R-DME-538864~Degradation of CRY.R-DME-5607761~Dectin-1 mediated noncanonical NF-kB signaling.R-DME-5607764~CLEC7A (Dectin-1) signaling.R-DME-5610780~Degradation of GLI1 by the proteasome.R-DME-5610785~GLI3 is processed to GLI3R by the proteasome.R-DME-5610787~Hedgehog 'off' state.R-DME-5621481~C-type lectin receptors (CLRs).R-DME-5632684~Hedgehog 'on' state.R-DME-5658442~Regulation of RAS by GAPs.R-DME-5668541~TNFR2 non-canonical NF-kB pathway.R-DME-5673001~RAF/MAP kinase cascade.R-DME-5676590~NIK-->noncanonical NF-kB signaling.R-DME-5683057~MAPK family signaling cascades.R-DME-5684996~MAPK1/MAPK3 signaling.R-DME-5688426~Deubiquitination.R-DME-5689603~UCH proteinases.R-DME-5689880~Ub-specific processing proteases.R-DME-597592~Post-translational protein modification.R-DME-6807070~PTEN Regulation.R-DME-68867~Assembly of the pre-replicative complex.R-DME-68882~Mitotic Anaphase.R-DME-68886~M Phase.R-DME-68949~Orc1 removal from chromatin.R-DME-69002~DNA Replication Pre-Initiation.R-DME-69017~CDK-mediated phosphorylation and removal of Cdc6.R-DME-69052~Switching of origins to a post-replicative state.R-DME-69202~Cyclin E associated events during G1/S transition .R-DME-69206~G1/S Transition.R-DME-69239~Synthesis of DNA.R-DME-69242~S Phase.R-DME-69275~G2/M Transition.R-DME-69278~Cell Cycle. Mitotic.R-DME-69306~DNA Replication.R-DME-69601~Ubiquitin Mediated Degradation of Phosphorylated Cdc25A.R-DME-69610~p53-Independent DNA Damage Response.R-DME-69613~p53-Independent G1/S DNA damage checkpoint.R-DME-69615~G1/S DNA Damage Checkpoints.R-DME-69620~Cell Cycle Checkpoints.R-DME-69656~Cyclin A:Cdk2-associated events at S phase entry.R-DME-71291~Metabolism of amino acids and derivatives.R-DME-73857~RNA Polymerase II Transcription.R-DME-74160~Gene expression (Transcription).R-DME-75815~Ubiquitin-dependent degradation of Cyclin D.R-DME-8854050~FBXL7 down-regulates AURKA during mitotic entry and in early mitosis.R-DME-8878159~Transcriptional regulation by RUNX3.R-DME-8878166~Transcriptional regulation by RUNX2.R-DME-8878171~Transcriptional regulation by RUNX1.R-DME-8939236~RUNX1 regulates transcription of genes involved in differentiation of HSCs.R-DME-8939902~Regulation of RUNX2 expression and activity.R-DME-8941858~Regulation of RUNX3 expression and activity.R-DME-8948751~Regulation of PTEN stability and activity.R-DME-8951664~Neddylation.R-DME-8953854~Metabolism of RNA.R-DME-8953897~Cellular responses to stimuli.R-DME-9006925~Intracellular signaling by second messengers.R-DME-9020702~Interleukin-1 signaling.R-DME-9711123~Cellular response to chemical stress.R-DME-9755511~KEAP1-NFE2L2 pathway.R-DME-9759194~Nuclear events mediated by NFE2L2.R-DME-9762114~GSK3B and BTRC:CUL1-mediated-degradation of NFE2L2.R-DME-983168~Antigen processing: Ubiquitination & Proteasome degradation.R-DME-983169~Class I MHC mediated antigen processing & presentation.R-DME-983705~Signaling by the B Cell Receptor (BCR).
FBgn0023177	51.19539931416	45.9621490469708	0.15556791245373	5.23325026718921	0.567424027264982	5.23556202660432	Pp4-19C	Protein phosphatase 19C	45031	X2JG90		GO:0000278~mitotic cell cycle.GO:0000724~double-strand break repair via homologous recombination.GO:0006470~protein dephosphorylation.GO:0007017~microtubule-based process.GO:0007346~regulation of mitotic cell cycle.GO:0045879~negative regulation of smoothened signaling pathway.	GO:0004722~protein serine/threonine phosphatase activity.GO:0046872~metal ion binding.	IPR004843:Metallophosphoesterase domain.IPR006186:Serine/threonine-specific protein phosphatase/bis(5-nucleosyl)-tetraphosphatase.
FBgn0023178	48.5715718972011	47.3720580854846	0.036075824964178	1.19951381171644	0.176370349332576	1.20005618603687	Pdf	Pigment-dispersing factor	43193			GO:0007189~adenylate cyclase-activating G-protein coupled receptor signaling pathway.GO:0007218~neuropeptide signaling pathway.GO:0007617~mating behavior.GO:0007623~circadian rhythm.GO:0008062~eclosion rhythm.GO:0009416~response to light stimulus.GO:0010841~positive regulation of circadian sleep/wake cycle. wakefulness.GO:0042332~gravitaxis.GO:0042745~circadian sleep/wake cycle.GO:0042749~regulation of circadian sleep/wake cycle.GO:0043153~entrainment of circadian clock by photoperiod.GO:0045475~locomotor rhythm.GO:1901562~response to paraquat.GO:1904059~regulation of locomotor rhythm.	GO:0005102~receptor binding.GO:0005179~hormone activity.GO:0005184~neuropeptide hormone activity.	IPR009396:Pigment-dispersing hormone.
FBgn0023179	48.8890722067894	50.2260092189498	-0.0389226212824391	1.33693701216044	0.190599261573417	-1.33750347473641	amon	amontillado	43215	Q9VBC7. Q9UAE7		GO:0002165~instar larval or pupal development.GO:0006508~proteolysis.GO:0007218~neuropeptide signaling pathway.GO:0016485~protein processing.GO:0016486~peptide hormone processing.GO:0033500~carbohydrate homeostasis.GO:0035180~larval wandering behavior.GO:0035187~hatching behavior.GO:0045464~R8 cell fate specification.	GO:0004252~serine-type endopeptidase activity.GO:0008233~peptidase activity.GO:0017171~serine hydrolase activity.	IPR000209:Peptidase S8/S53 domain.IPR002884:Proprotein convertase. P.IPR008979:Galactose-binding domain-like.IPR015500:Peptidase S8. subtilisin-related.IPR022398:Peptidase S8. subtilisin. His-active site.IPR023827:Peptidase S8. subtilisin. Asp-active site.IPR023828:Peptidase S8. subtilisin. Ser-active site.
FBgn0023180	53.2246338129518	47.5342269204905	0.163127421766658	5.69040689246138	0.584748650951434	5.69274460673446	Orc6	Origin recognition complex subunit 6	36017			GO:0000278~mitotic cell cycle.GO:0006260~DNA replication.GO:0006270~DNA replication initiation.GO:0032185~septin cytoskeleton organization.GO:0043547~positive regulation of GTPase activity.	GO:0003677~DNA binding.GO:0005096~GTPase activator activity.GO:0005515~protein binding.GO:0042803~protein homodimerization activity.	IPR008721:Origin recognition complex. subunit 6.IPR020529:Origin recognition complex. subunit 6. metazoa/plant.		R-DME-1640170~Cell Cycle.R-DME-176187~Activation of ATR in response to replication stress.R-DME-453279~Mitotic G1 phase and G1/S transition.R-DME-68616~Assembly of the ORC complex at the origin of replication.R-DME-68689~CDC6 association with the ORC:origin complex.R-DME-68867~Assembly of the pre-replicative complex.R-DME-68949~Orc1 removal from chromatin.R-DME-68962~Activation of the pre-replicative complex.R-DME-69002~DNA Replication Pre-Initiation.R-DME-69052~Switching of origins to a post-replicative state.R-DME-69206~G1/S Transition.R-DME-69239~Synthesis of DNA.R-DME-69242~S Phase.R-DME-69278~Cell Cycle. Mitotic.R-DME-69306~DNA Replication.R-DME-69481~G2/M Checkpoints.R-DME-69620~Cell Cycle Checkpoints.
FBgn0023181	51.1335262053565	40.9050439880141	0.321990766355761	10.2284822173424	0.765151945470037	10.2335490678507	Orc4	Origin recognition complex subunit 4	37970	Q9W102. Q9Y1B3		GO:0006270~DNA replication initiation.	GO:0003688~DNA replication origin binding.GO:0005515~protein binding.GO:0043021~ribonucleoprotein complex binding.	IPR003593:AAA+ ATPase domain.IPR016527:Origin recognition complex. subunit 4.IPR027417:P-loop containing nucleoside triphosphate hydrolase.		R-DME-1640170~Cell Cycle.R-DME-176187~Activation of ATR in response to replication stress.R-DME-453279~Mitotic G1 phase and G1/S transition.R-DME-68616~Assembly of the ORC complex at the origin of replication.R-DME-68689~CDC6 association with the ORC:origin complex.R-DME-68867~Assembly of the pre-replicative complex.R-DME-68949~Orc1 removal from chromatin.R-DME-68962~Activation of the pre-replicative complex.R-DME-69002~DNA Replication Pre-Initiation.R-DME-69052~Switching of origins to a post-replicative state.R-DME-69206~G1/S Transition.R-DME-69239~Synthesis of DNA.R-DME-69242~S Phase.R-DME-69278~Cell Cycle. Mitotic.R-DME-69306~DNA Replication.R-DME-69481~G2/M Checkpoints.R-DME-69620~Cell Cycle Checkpoints.
FBgn0023197	47.7847590451551	42.6389996278812	0.164376953011468	5.1457594172739	0.562965066742403	5.14838418954378	Jon74E	Jonah 74E	39959	Q9VVI4. M9MS20		GO:0006508~proteolysis.	GO:0004252~serine-type endopeptidase activity.GO:0017171~serine hydrolase activity.	IPR001254:Peptidase S1.IPR001314:Peptidase S1A. chymotrypsin-type.IPR009003:Trypsin-like cysteine/serine peptidase domain.IPR018114:Peptidase S1. trypsin family. active site.
FBgn0023212	65.990052259112	59.5256059699778	0.148738158068121	6.46444628913418	0.579522862823062	6.46615719456047	EloB	Elongin B	42435	O44226. Q8MYX5		GO:0006368~transcription elongation from RNA polymerase II promoter.GO:0007474~imaginal disc-derived wing vein specification.GO:0007526~larval somatic muscle development.GO:0016032~viral process.GO:0032436~positive regulation of proteasomal ubiquitin-dependent protein catabolic process.GO:0046426~negative regulation of JAK-STAT cascade.		IPR000626:Ubiquitin.	dme04120:Ubiquitin mediated proteolysis.	R-DME-112382~Formation of RNA Pol II elongation complex .R-DME-1234174~Cellular response to hypoxia.R-DME-1234176~Oxygen-dependent proline hydroxylation of Hypoxia-inducible Factor Alpha.R-DME-1280218~Adaptive Immune System.R-DME-168256~Immune System.R-DME-212436~Generic Transcription Pathway.R-DME-2262752~Cellular responses to stress.R-DME-3700989~Transcriptional Regulation by TP53.R-DME-392499~Metabolism of proteins.R-DME-597592~Post-translational protein modification.R-DME-674695~RNA Polymerase II Pre-transcription Events.R-DME-6796648~TP53 Regulates Transcription of DNA Repair Genes.R-DME-73857~RNA Polymerase II Transcription.R-DME-74160~Gene expression (Transcription).R-DME-75955~RNA Polymerase II Transcription Elongation.R-DME-8951664~Neddylation.R-DME-8953897~Cellular responses to stimuli.R-DME-983168~Antigen processing: Ubiquitination & Proteasome degradation.R-DME-983169~Class I MHC mediated antigen processing & presentation.
FBgn0023213	47.1503736808353	45.2571527366022	0.0591233815540409	1.89322094423309	0.248366941209884	1.8941439010617	eIF4G	eukaryotic translation initiation factor 4G1	43839	O61380. A8DZ29. Q7YU50		GO:0000278~mitotic cell cycle.GO:0006412~translation.GO:0006413~translational initiation.GO:0006417~regulation of translation.	GO:0000340~RNA 7-methylguanosine cap binding.GO:0003723~RNA binding.GO:0003729~mRNA binding.GO:0003743~translation initiation factor activity.GO:0008190~eukaryotic initiation factor 4E binding.	IPR003307:W2 domain.IPR003890:MIF4G-like. type 3.IPR003891:Initiation factor eIF-4 gamma. MA3.IPR016021:MIF4-like. type 1/2/3.IPR016024:Armadillo-type fold.		R-DME-1169408~ISG15 antiviral mechanism.R-DME-1169410~Antiviral mechanism by IFN-stimulated genes.R-DME-1280215~Cytokine Signaling in Immune system.R-DME-156827~L13a-mediated translational silencing of Ceruloplasmin expression.R-DME-162582~Signal Transduction.R-DME-165159~MTOR signalling.R-DME-166208~mTORC1-mediated signalling.R-DME-168256~Immune System.R-DME-392499~Metabolism of proteins.R-DME-429914~Deadenylation-dependent mRNA decay.R-DME-429947~Deadenylation of mRNA.R-DME-450408~AUF1 (hnRNP D0) binds and destabilizes mRNA.R-DME-450531~Regulation of mRNA stability by proteins that bind AU-rich elements.R-DME-72613~Eukaryotic Translation Initiation.R-DME-72649~Translation initiation complex formation.R-DME-72662~Activation of the mRNA upon binding of the cap-binding complex and eIFs. and subsequent binding to 43S.R-DME-72702~Ribosomal scanning and start codon recognition.R-DME-72737~Cap-dependent Translation Initiation.R-DME-72766~Translation.R-DME-8953854~Metabolism of RNA.R-DME-913531~Interferon Signaling.R-DME-927802~Nonsense-Mediated Decay (NMD).R-DME-975956~Nonsense Mediated Decay (NMD) independent of the Exon Junction Complex (EJC).R-DME-975957~Nonsense Mediated Decay (NMD) enhanced by the Exon Junction Complex (EJC).
FBgn0023214	61.39614930288	56.8435921660614	0.111150447298486	4.55255713681867	0.436892928145413	4.55391380088965	edl	ETS-domain lacking	37149	Q7K119		GO:0006357~regulation of transcription from RNA polymerase II promoter.GO:0007423~sensory organ development.GO:0009880~embryonic pattern specification.GO:0030154~cell differentiation.GO:0042059~negative regulation of epidermal growth factor receptor signaling pathway.GO:0042325~regulation of phosphorylation.GO:0042461~photoreceptor cell development.GO:0043433~negative regulation of sequence-specific DNA binding transcription factor activity.GO:0045742~positive regulation of epidermal growth factor receptor signaling pathway.GO:0051090~regulation of sequence-specific DNA binding transcription factor activity.GO:0051168~nuclear export.	GO:0000981~RNA polymerase II transcription factor activity. sequence-specific DNA binding.GO:0005515~protein binding.GO:0043565~sequence-specific DNA binding.	IPR003118:Pointed domain.IPR013761:Sterile alpha motif/pointed domain.	dme04013:MAPK signaling pathway - fly.
FBgn0023215	59.1231774906962	62.7574842125292	-0.0860637123495454	3.63430672183303	0.371911388809997	-3.63532561278136	Mnt	Mnt	31331	X2JDM5. Q8SY46. Q9W4Q7. M9NDN0. M9NGP0. E1JJD1. E1JJE8. O46042		GO:0000122~negative regulation of transcription from RNA polymerase II promoter.GO:0006355~regulation of transcription. DNA-templated.GO:0006357~regulation of transcription from RNA polymerase II promoter.GO:0030308~negative regulation of cell growth.GO:0051726~regulation of cell cycle.	GO:0000978~RNA polymerase II core promoter proximal region sequence-specific DNA binding.GO:0000981~RNA polymerase II transcription factor activity. sequence-specific DNA binding.GO:0003700~transcription factor activity. sequence-specific DNA binding.GO:0005515~protein binding.GO:0043565~sequence-specific DNA binding.GO:0046982~protein heterodimerization activity.	IPR011598:Myc-type. basic helix-loop-helix (bHLH) domain.
FBgn0023216	51.2396841398604	42.3494531166823	0.274918243096631	8.8902310231781	0.727264981539335	8.89448074290263	Parg	Poly(ADP-ribose) glycohydrolase	31329			GO:0005975~carbohydrate metabolic process.GO:0006282~regulation of DNA repair.GO:0006342~chromatin silencing.GO:0009225~nucleotide-sugar metabolic process.GO:0009408~response to heat.GO:0030576~Cajal body organization.GO:0031056~regulation of histone modification.GO:0031507~heterochromatin assembly.GO:0035065~regulation of histone acetylation.GO:0036099~female germ-line stem cell population maintenance.GO:0043484~regulation of RNA splicing.GO:0051457~maintenance of protein location in nucleus.GO:1990966~ATP generation from poly-ADP-D-ribose.	GO:0004649~poly(ADP-ribose) glycohydrolase activity.	IPR007724:Poly(ADP-ribose) glycohydrolase.		R-DME-110362~POLB-Dependent Long Patch Base Excision Repair.R-DME-110373~Resolution of AP sites via the multiple-nucleotide patch replacement pathway.R-DME-73884~Base Excision Repair.R-DME-73894~DNA Repair.R-DME-73933~Resolution of Abasic Sites (AP sites).
FBgn0023388	49.1680670350851	48.0118961652813	0.0343297245735602	1.15617086980384	0.16441351888668	1.1566804269859	Dap160	Dynamin associated protein 160	35378	Q8INU2. Q9VIF7. M9PDC7. M9PBF6. M9ND00. Q1WWC9. Q8T068. O61618. O61639		GO:0002052~positive regulation of neuroblast proliferation.GO:0006897~endocytosis.GO:0008104~protein localization.GO:0016197~endosomal transport.GO:0045746~negative regulation of Notch signaling pathway.GO:0045860~positive regulation of protein kinase activity.GO:0048488~synaptic vesicle endocytosis.	GO:0003676~nucleic acid binding.GO:0005509~calcium ion binding.GO:0005515~protein binding.GO:0060090~binding. bridging.	IPR000261:EPS15 homology (EH).IPR001452:Src homology-3 domain.IPR002048:EF-hand domain.IPR011992:EF-hand-like domain.IPR012677:Nucleotide-binding. alpha-beta plait.IPR018247:EF-Hand 1. calcium-binding site.		R-DME-1266738~Developmental Biology.R-DME-162582~Signal Transduction.R-DME-193648~NRAGE signals death through JNK.R-DME-193704~p75 NTR receptor-mediated signalling.R-DME-194315~Signaling by Rho GTPases.R-DME-199991~Membrane Trafficking.R-DME-204998~Cell death signalling via NRAGE. NRIF and NADE.R-DME-2682334~EPH-Ephrin signaling.R-DME-372790~Signaling by GPCR.R-DME-388396~GPCR downstream signalling.R-DME-3928662~EPHB-mediated forward signaling.R-DME-416482~G alpha (12/13) signalling events.R-DME-422475~Axon guidance.R-DME-5653656~Vesicle-mediated transport.R-DME-73887~Death Receptor Signalling.R-DME-8856825~Cargo recognition for clathrin-mediated endocytosis.R-DME-8856828~Clathrin-mediated endocytosis.R-DME-9012999~RHO GTPase cycle.R-DME-9013148~CDC42 GTPase cycle.R-DME-9013406~RHOQ GTPase cycle.R-DME-9013420~RHOU GTPase cycle.R-DME-9675108~Nervous system development.R-DME-9716542~Signaling by Rho GTPases. Miro GTPases and RHOBTB3.
FBgn0023395	50.7788520399616	42.5353964603638	0.255563879162768	8.24345557959779	0.710479977279182	8.24741612804487	Chd3	Chd3	40111			GO:0000122~negative regulation of transcription from RNA polymerase II promoter.GO:0006325~chromatin organization.GO:0006333~chromatin assembly or disassembly.GO:0006338~chromatin remodeling.GO:0034728~nucleosome organization.GO:0042766~nucleosome mobilization.	GO:0003677~DNA binding.GO:0003678~DNA helicase activity.GO:0003682~chromatin binding.GO:0004386~helicase activity.GO:0005524~ATP binding.GO:0016787~hydrolase activity.GO:0016887~ATPase activity.GO:0031491~nucleosome binding.GO:0042393~histone binding.GO:0046872~metal ion binding.GO:0070615~nucleosome-dependent ATPase activity.	IPR000330:SNF2-related.IPR000953:Chromo domain/shadow.IPR001650:Helicase. C-terminal.IPR001965:Zinc finger. PHD-type.IPR002464:DNA/RNA helicase. ATP-dependent. DEAH-box type. conserved site.IPR009463:Domain of unknown function DUF1087.IPR013083:Zinc finger. RING/FYVE/PHD-type.IPR014001:Helicase. superfamily 1/2. ATP-binding domain.IPR016197:Chromo domain-like.IPR019786:Zinc finger. PHD-type. conserved site.IPR019787:Zinc finger. PHD-finger.IPR023780:Chromo domain.IPR027417:P-loop containing nucleoside triphosphate hydrolase.		R-DME-1257604~PIP3 activates AKT signaling.R-DME-162582~Signal Transduction.R-DME-166520~Signaling by NTRKs.R-DME-187037~Signaling by NTRK1 (TRKA).R-DME-198725~Nuclear Events (kinase and transcription factor activation).R-DME-212436~Generic Transcription Pathway.R-DME-3214815~HDACs deacetylate histones.R-DME-3247509~Chromatin modifying enzymes.R-DME-3700989~Transcriptional Regulation by TP53.R-DME-4839726~Chromatin organization.R-DME-5633007~Regulation of TP53 Activity.R-DME-6804758~Regulation of TP53 Activity through Acetylation.R-DME-6807070~PTEN Regulation.R-DME-73857~RNA Polymerase II Transcription.R-DME-74160~Gene expression (Transcription).R-DME-8943724~Regulation of PTEN gene transcription.R-DME-9006925~Intracellular signaling by second messengers.R-DME-9006934~Signaling by Receptor Tyrosine Kinases.R-DME-9031628~NGF-stimulated transcription.
FBgn0023407	54.6067613285027	52.4561667943377	0.0579672072687705	2.15059453416497	0.26645839250213	2.15137561748263	B4	B4	34767	Q9VJX3. O16865		GO:0007444~imaginal disc development.GO:0007623~circadian rhythm.		IPR025946:CABIT domain.
FBgn0023415	48.6026020149375	47.4189096938486	0.0355710615751408	1.18369232108891	0.174382277761999	1.18422667231677	Acp32CD	Accessory gland protein 32CD	34531	X2J5M2		GO:0019953~sexual reproduction.GO:0032504~multicellular organism reproduction.GO:0045434~negative regulation of female receptivity. post-mating.	GO:0005179~hormone activity.
FBgn0023416	45.7683483787724	40.5764557676239	0.173707375519631	5.1918926111485	0.56904288554388	5.19479769943049	Ac3	Adenylate cyclase 3	35419	Q95RI9. Q9V9R3. O96306		GO:0006171~cAMP biosynthetic process.GO:0007189~adenylate cyclase-activating G-protein coupled receptor signaling pathway.GO:0007623~circadian rhythm.GO:0035556~intracellular signal transduction.GO:0045475~locomotor rhythm.	GO:0004016~adenylate cyclase activity.GO:0005524~ATP binding.GO:0046872~metal ion binding.	IPR001054:Adenylyl cyclase class-3/4/guanylyl cyclase.IPR018297:Adenylyl cyclase class-3/4/guanylyl cyclase. conserved site.	dme00230:Purine metabolism.dme01100:Metabolic pathways.dme04213:Longevity regulating pathway - multiple species.	R-DME-111885~Opioid Signalling.R-DME-111931~PKA-mediated phosphorylation of CREB.R-DME-111933~Calmodulin induced events.R-DME-111996~Ca-dependent events.R-DME-111997~CaM pathway.R-DME-112040~G-protein mediated events.R-DME-112043~PLC beta mediated events.R-DME-112314~Neurotransmitter receptors and postsynaptic signal transmission.R-DME-112315~Transmission across Chemical Synapses.R-DME-112316~Neuronal System.R-DME-1489509~DAG and IP3 signaling.R-DME-162582~Signal Transduction.R-DME-163615~PKA activation.R-DME-170660~Adenylate cyclase activating pathway.R-DME-170670~Adenylate cyclase inhibitory pathway.R-DME-372790~Signaling by GPCR.R-DME-388396~GPCR downstream signalling.R-DME-418594~G alpha (i) signalling events.R-DME-418597~G alpha (z) signalling events.R-DME-5358351~Signaling by Hedgehog.R-DME-5610787~Hedgehog 'off' state.R-DME-9006925~Intracellular signaling by second messengers.R-DME-977443~GABA receptor activation.R-DME-977444~GABA B receptor activation.R-DME-991365~Activation of GABAB receptors.
FBgn0023441	55.1414134970862	66.8187753092486	-0.277117290496546	11.6773618121624	0.768645271229764	-11.6806495061208	fus	fusilli	44095	E2QCE8. E1JH76. A0A0B4K880		GO:0006397~mRNA processing.GO:0008380~RNA splicing.GO:0043484~regulation of RNA splicing.	GO:0003723~RNA binding.GO:0003729~mRNA binding.	IPR000504:RNA recognition motif domain.IPR012677:Nucleotide-binding. alpha-beta plait.
FBgn0023458	46.0871546026127	42.593923414639	0.113717073527236	3.49323118797379	0.397301902868503	3.49508164503269	Rbcn-3A	Rabconnectin-3A	31557	Q9W425. Q24593		GO:0007035~vacuolar acidification.GO:0035149~lumen formation. open tracheal system.		IPR001680:WD40 repeat.IPR015943:WD40/YVTN repeat-like-containing domain.IPR022033:RAVE complex protein Rav1 C-terminal.	dme04142:Lysosome.
FBgn0023477	81.4701536170128	105.299162532217	-0.370150428736558	23.829008915204	0.849304174950298	-23.8318836272076	Taldo	Transaldolase	37804			GO:0005975~carbohydrate metabolic process.GO:0006098~pentose-phosphate shunt.GO:0009052~pentose-phosphate shunt. non-oxidative branch.	GO:0004801~sedoheptulose-7-phosphate:D-glyceraldehyde-3-phosphate glyceronetransferase activity.	IPR001585:Transaldolase.IPR004730:Transaldolase type 1.IPR013785:Aldolase-type TIM barrel.IPR018225:Transaldolase. active site.	dme00030:Pentose phosphate pathway.dme01100:Metabolic pathways.dme01200:Carbon metabolism.dme01230:Biosynthesis of amino acids.	R-DME-1430728~Metabolism.R-DME-163685~Integration of energy metabolism.R-DME-163754~Insulin effects increased synthesis of Xylulose-5-Phosphate.R-DME-71336~Pentose phosphate pathway.R-DME-71387~Metabolism of carbohydrates.
FBgn0023479	50.4063746131954	48.4017980188322	0.058545553464001	2.00457659436321	0.2569440499858	2.00543135123076	Tequila	Tequila	39048	Q8IQB8. Q9VST9. Q9VSU2. E1JI93. Q960G6. Q8T0I5. Q9U1I3. Q8MRY3. Q9U1I2. O45029. Q9BI19		GO:0006508~proteolysis.GO:0007614~short-term memory.GO:0007616~long-term memory.GO:0032024~positive regulation of insulin secretion.GO:0042593~glucose homeostasis.	GO:0004252~serine-type endopeptidase activity.GO:0005044~scavenger receptor activity.GO:0008061~chitin binding.	IPR001190:Speract/scavenger receptor.IPR001254:Peptidase S1.IPR001314:Peptidase S1A. chymotrypsin-type.IPR002172:Low-density lipoprotein (LDL) receptor class A repeat.IPR002557:Chitin binding domain.IPR009003:Trypsin-like cysteine/serine peptidase domain.IPR017448:Speract/scavenger receptor-related.IPR018114:Peptidase S1. trypsin family. active site.IPR023415:Low-density lipoprotein (LDL) receptor class A. conserved site.
FBgn0023489	42.155054457621	36.6546457183895	0.201709561561789	5.50040873923145	0.593439363817097	5.50410601695127	Pph13	PvuII-PstI homology 13	33239	Q9XZU0. Q9U5X2. Q8T0V5		GO:0006357~regulation of transcription from RNA polymerase II promoter.GO:0042051~compound eye photoreceptor development.GO:0042052~rhabdomere development.GO:0042461~photoreceptor cell development.GO:0042463~ocellus photoreceptor cell development.GO:0045893~positive regulation of transcription. DNA-templated.GO:0045944~positive regulation of transcription from RNA polymerase II promoter.	GO:0000977~RNA polymerase II regulatory region sequence-specific DNA binding.GO:0000981~RNA polymerase II transcription factor activity. sequence-specific DNA binding.GO:0001228~transcriptional activator activity. RNA polymerase II transcription regulatory region sequence-specific binding.GO:0042803~protein homodimerization activity.	IPR001356:Homeodomain.IPR009057:Homeodomain-like.IPR017970:Homeobox. conserved site.
FBgn0023495	45.6523138865209	43.1484024606077	0.0813808394097655	2.50391142591317	0.307497869923317	2.50523357590496	Lip3	Lip3	41643			GO:0016042~lipid catabolic process.	GO:0004771~sterol esterase activity.GO:0004806~triglyceride lipase activity.GO:0016788~hydrolase activity. acting on ester bonds.	IPR000073:Alpha/beta hydrolase fold-1.IPR006693:Partial AB-hydrolase lipase domain.IPR025483:Lipase. eukaryotic.	dme00100:Steroid biosynthesis.dme04142:Lysosome.	R-DME-1266738~Developmental Biology.R-DME-192456~Digestion of dietary lipid.R-DME-6805567~Keratinization.R-DME-6809371~Formation of the cornified envelope.R-DME-8935690~Digestion.R-DME-8963743~Digestion and absorption.
FBgn0023496	46.7326855577046	43.4282361448175	0.105798587683517	3.30444941288714	0.382959386537915	3.30614265625154	Lip1	Lipase 1	43973	X2JDS0		GO:0006629~lipid metabolic process.GO:0007586~digestion.GO:0016042~lipid catabolic process.	GO:0004771~sterol esterase activity.GO:0004806~triglyceride lipase activity.GO:0016788~hydrolase activity. acting on ester bonds.	IPR006693:Partial AB-hydrolase lipase domain.IPR025483:Lipase. eukaryotic.		R-DME-1266738~Developmental Biology.R-DME-192456~Digestion of dietary lipid.R-DME-6805567~Keratinization.R-DME-6809371~Formation of the cornified envelope.R-DME-8935690~Digestion.R-DME-8963743~Digestion and absorption.
FBgn0023506	49.7900608313115	47.1008997153312	0.0801031597500633	2.68916111598031	0.321187162737859	2.69035388451081	Es2	Es2	31780			GO:0000398~mRNA splicing. via spliceosome.GO:0007399~nervous system development.		IPR019148:Nuclear protein DGCR14.
FBgn0023507	71.1342641964377	68.8327375165949	0.0474497616769614	2.30152667984279	0.244191990911673	2.3020157553569	CG3835	D-2-hydroxyglutaric acid dehydrogenase	31184	Q7K511. O46096	Energy production and conversion.	GO:0006082~organic acid metabolic process.	GO:0016491~oxidoreductase activity.GO:0051990~(R)-2-hydroxyglutarate dehydrogenase activity.GO:0071949~FAD binding.	IPR004113:FAD-linked oxidase. C-terminal.IPR006094:FAD linked oxidase. N-terminal.IPR016164:FAD-linked oxidase-like. C-terminal.IPR016166:FAD-binding. type 2.IPR016167:FAD-binding. type 2. subdomain 1.IPR016169:CO dehydrogenase flavoprotein-like. FAD-binding. subdomain 2.IPR016171:Vanillyl-alcohol oxidase. C-terminal subdomain 2.		R-DME-1428517~The citric acid (TCA) cycle and respiratory electron transport.R-DME-1430728~Metabolism.R-DME-71406~Pyruvate metabolism and Citric Acid (TCA) cycle.R-DME-880009~Interconversion of 2-oxoglutarate and 2-hydroxyglutarate.
FBgn0023508	86.4450784588907	126.866978799244	-0.553460875406328	40.4219003403538	0.92277761999432	-40.4256891848005	Ocrl	Oculocerebrorenal syndrome of Lowe	31157	O46094. Q95R90		GO:0000281~mitotic cytokinesis.GO:0006897~endocytosis.GO:0007032~endosome organization.GO:0007165~signal transduction.GO:0032187~actomyosin contractile ring localization.GO:0032465~regulation of cytokinesis.GO:0043087~regulation of GTPase activity.GO:0046855~inositol phosphate dephosphorylation.GO:0046856~phosphatidylinositol dephosphorylation.GO:2000431~regulation of cytokinesis. actomyosin contractile ring assembly.	GO:0004439~phosphatidylinositol-4.5-bisphosphate 5-phosphatase activity.GO:0005096~GTPase activator activity.GO:0034593~phosphatidylinositol bisphosphate phosphatase activity.GO:0052745~inositol phosphate phosphatase activity.	IPR000198:Rho GTPase-activating protein domain.IPR000300:Inositol polyphosphate-related phosphatase.IPR005135:Endonuclease/exonuclease/phosphatase.IPR008936:Rho GTPase activation protein.IPR013783:Immunoglobulin-like fold.	dme00562:Inositol phosphate metabolism.dme01100:Metabolic pathways.dme04070:Phosphatidylinositol signaling system.	R-DME-1430728~Metabolism.R-DME-1483249~Inositol phosphate metabolism.R-DME-1483255~PI Metabolism.R-DME-1483257~Phospholipid metabolism.R-DME-162582~Signal Transduction.R-DME-1660499~Synthesis of PIPs at the plasma membrane.R-DME-1660514~Synthesis of PIPs at the Golgi membrane.R-DME-1855183~Synthesis of IP2. IP. and Ins in the cytosol.R-DME-1855204~Synthesis of IP3 and IP4 in the cytosol.R-DME-194315~Signaling by Rho GTPases.R-DME-199991~Membrane Trafficking.R-DME-199992~trans-Golgi Network Vesicle Budding.R-DME-432722~Golgi Associated Vesicle Biogenesis.R-DME-556833~Metabolism of lipids.R-DME-5653656~Vesicle-mediated transport.R-DME-8856828~Clathrin-mediated endocytosis.R-DME-9012999~RHO GTPase cycle.R-DME-9013409~RHOJ GTPase cycle.R-DME-9013423~RAC3 GTPase cycle.R-DME-9716542~Signaling by Rho GTPases. Miro GTPases and RHOBTB3.
FBgn0023509	73.6323867833045	95.4258759578083	-0.374040057637737	21.7934891745038	0.847742118716274	-21.7966987492127	mip130	Myb-interacting protein 130	31153	Q9W542. O46093		GO:0000003~reproduction.GO:0000122~negative regulation of transcription from RNA polymerase II promoter.GO:0006351~transcription. DNA-templated.GO:0006357~regulation of transcription from RNA polymerase II promoter.GO:0007098~centrosome cycle.GO:0007307~eggshell chorion gene amplification.GO:0051726~regulation of cell cycle.	GO:0003677~DNA binding.	IPR010561:DIRP.		R-DME-1538133~G0 and Early G1.R-DME-1640170~Cell Cycle.R-DME-453279~Mitotic G1 phase and G1/S transition.R-DME-69278~Cell Cycle. Mitotic.
FBgn0023510	77.4776786964896	111.680371365531	-0.527523008782312	34.2026926690416	0.915194547003692	-34.2067605355682	Rbcn-3B	Rabconnectin-3B	31155	Q9W543. Q2XXU2. Q960M9. O46092	General function prediction only.	GO:0007035~vacuolar acidification.GO:0035149~lumen formation. open tracheal system.		IPR001680:WD40 repeat.IPR015943:WD40/YVTN repeat-like-containing domain.	dme04142:Lysosome.
FBgn0023511	60.8033179578233	60.2133543413527	0.0140665630691334	0.589963616470598	0.088923601249645	0.59013128789757	Edem1	ER degradation enhancer%2C mannosidase alpha-like 1	31154	Q7JUF8. M9PG98. O46091		GO:0005975~carbohydrate metabolic process.GO:0008340~determination of adult lifespan.GO:0030433~ubiquitin-dependent ERAD pathway.GO:0030968~endoplasmic reticulum unfolded protein response.GO:0097466~ubiquitin-dependent glycoprotein ERAD pathway.GO:1904380~endoplasmic reticulum mannose trimming.GO:1904382~mannose trimming involved in glycoprotein ERAD pathway.	GO:0004571~mannosyl-oligosaccharide 1.2-alpha-mannosidase activity.GO:0005509~calcium ion binding.	IPR001382:Glycoside hydrolase. family 47.IPR012341:Six-hairpin glycosidase.	dme04141:Protein processing in endoplasmic reticulum.
FBgn0023512	62.1704387431229	63.9296063651948	-0.0402554505822442	1.7591676220719	0.207725078102812	-1.75962814931101	eIF2B-epsilon	eukaryotic translation initiation factor 2B subunit epsilon	31156	Q9W541. Q9GQ87		GO:0006413~translational initiation.	GO:0003743~translation initiation factor activity.GO:0005085~guanyl-nucleotide exchange factor activity.GO:0016779~nucleotidyltransferase activity.GO:0031369~translation initiation factor binding.	IPR001451:Bacterial transferase hexapeptide repeat.IPR003307:W2 domain.IPR005835:Nucleotidyl transferase.IPR016021:MIF4-like. type 1/2/3.IPR016024:Armadillo-type fold.		R-DME-392499~Metabolism of proteins.R-DME-72613~Eukaryotic Translation Initiation.R-DME-72731~Recycling of eIF2:GDP.R-DME-72737~Cap-dependent Translation Initiation.R-DME-72766~Translation.
FBgn0023513	50.630954883167	40.0471912374128	0.338318632396243	10.5837636457542	0.774382277761999	10.5891695805769	CG14803		31142	X2JA69		GO:0000724~double-strand break repair via homologous recombination.GO:0031297~replication fork processing.		IPR016024:Armadillo-type fold.
FBgn0023514	74.5211811221629	68.7877693871171	0.11549846697314	5.73341173504573	0.476171542175518	5.73457496414802	CG14805		31146	Q9W550. O46087. Q8SX33		GO:0006261~DNA-dependent DNA replication.GO:0006364~rRNA processing.GO:0030174~regulation of DNA-dependent DNA replication initiation.		IPR001680:WD40 repeat.IPR011047:Quinonprotein alcohol dehydrogenase-like superfamily.IPR015943:WD40/YVTN repeat-like-containing domain.IPR019775:WD40 repeat. conserved site.		R-DME-6791226~Major pathway of rRNA processing in the nucleolus and cytosol.R-DME-72312~rRNA processing.R-DME-8868773~rRNA processing in the nucleus and cytosol.R-DME-8953854~Metabolism of RNA.
FBgn0023515	56.7053455637375	48.0210556681689	0.239817623866323	8.68428989556856	0.711076398750355	8.68760055959015	CG14814		31139	Q7KW09. Q9W554. Q7K7T1. Q8MZ30. Q8T9J2		GO:0045739~positive regulation of DNA repair.	GO:0044547~DNA topoisomerase binding.GO:1904931~MCM complex binding.	IPR006640:Domain of unknown function SprT-like.
FBgn0023516	54.5904387677909	47.8505009942402	0.190114262924499	6.73993777355073	0.639875035501278	6.74261852875448	Pex5	Peroxin 5	31141	O46085. Q7KW08	Intracellular trafficking and secretion.	GO:0007031~peroxisome organization.GO:0016560~protein import into peroxisome matrix. docking.GO:0072347~response to anesthetic.	GO:0005052~peroxisome matrix targeting signal-1 binding.	IPR011990:Tetratricopeptide-like helical.IPR019734:Tetratricopeptide repeat.IPR024111:Peroxisomal targeting signal 1 receptor family.	dme04146:Peroxisome.	R-DME-1632852~Macroautophagy.R-DME-392499~Metabolism of proteins.R-DME-597592~Post-translational protein modification.R-DME-8852135~Protein ubiquitination.R-DME-8866654~E3 ubiquitin ligases ubiquitinate target proteins.R-DME-9033241~Peroxisomal protein import.R-DME-9609507~Protein localization.R-DME-9612973~Autophagy.R-DME-9663891~Selective autophagy.R-DME-9664873~Pexophagy.
FBgn0023517	60.8949278682274	41.8530020205681	0.540990958769558	19.0419258476593	0.881482533371201	19.0496092139767	Pgam5	Phosphoglycerate mutase 5	31143	X2JC94		GO:0006470~protein dephosphorylation.GO:0009408~response to heat.GO:0010821~regulation of mitochondrion organization.GO:0035970~peptidyl-threonine dephosphorylation.GO:0072347~response to anesthetic.GO:0090141~positive regulation of mitochondrial fission.	GO:0004721~phosphoprotein phosphatase activity.GO:0004722~protein serine/threonine phosphatase activity.GO:0005515~protein binding.GO:0019900~kinase binding.GO:0043539~protein serine/threonine kinase activator activity.	IPR013078:Histidine phosphatase superfamily. clade-1.	dme04137:Mitophagy - animal.	R-DME-1632852~Macroautophagy.R-DME-5205647~Mitophagy.R-DME-8934903~Receptor Mediated Mitophagy.R-DME-9612973~Autophagy.R-DME-9663891~Selective autophagy.
FBgn0023518	49.0311122609126	43.4070682094088	0.175767505549128	5.62404405150387	0.595171826185743	5.62679000045879	trr	trithorax-related	31149		General function prediction only.	GO:0007458~progression of morphogenetic furrow involved in compound eye morphogenesis.GO:0016571~histone methylation.GO:0035075~response to ecdysone.GO:0045893~positive regulation of transcription. DNA-templated.GO:0045944~positive regulation of transcription from RNA polymerase II promoter.GO:0048749~compound eye development.GO:0051568~histone H3-K4 methylation.GO:0097692~histone H3-K4 monomethylation.GO:1900114~positive regulation of histone H3-K9 trimethylation.	GO:0001046~core promoter sequence-specific DNA binding.GO:0003713~transcription coactivator activity.GO:0005102~receptor binding.GO:0005515~protein binding.GO:0042393~histone binding.GO:0042800~histone methyltransferase activity (H3-K4 specific).GO:0046872~metal ion binding.	IPR001214:SET domain.IPR003616:Post-SET domain.IPR003888:FY-rich. N-terminal.IPR003889:FY-rich. C-terminal.IPR013083:Zinc finger. RING/FYVE/PHD-type.	dme00310:Lysine degradation.dme01100:Metabolic pathways.
FBgn0023519	60.0602869630553	45.8895370805281	0.388246114626674	14.1707498825272	0.828372621414371	14.1760674123209	mRpL16	mitochondrial ribosomal protein L16	31150	Q9W547. O46082		GO:0032543~mitochondrial translation.	GO:0003735~structural constituent of ribosome.GO:0019843~rRNA binding.	IPR000114:Ribosomal protein L16.IPR016180:Ribosomal protein L10e/L16.	dme03010:Ribosome.	R-DME-392499~Metabolism of proteins.R-DME-5368287~Mitochondrial translation.R-DME-5389840~Mitochondrial translation elongation.R-DME-5419276~Mitochondrial translation termination.R-DME-72766~Translation.
FBgn0023520	53.4394815899402	43.9309673446026	0.282667745043877	9.50851424533757	0.742771939789832	9.51271487052333	CG3857		2768908			GO:0000184~nuclear-transcribed mRNA catabolic process. nonsense-mediated decay.GO:0042332~gravitaxis.		IPR027417:P-loop containing nucleoside triphosphate hydrolase.		R-DME-8953854~Metabolism of RNA.R-DME-927802~Nonsense-Mediated Decay (NMD).R-DME-975957~Nonsense Mediated Decay (NMD) enhanced by the Exon Junction Complex (EJC).
FBgn0023521	59.2267550161916	53.6987441406363	0.141360696144583	5.52801087555529	0.547770519738711	5.52981799760824	CG3587		31160	O46079	Nucleotide transport and metabolism.	GO:0002098~tRNA wobble uridine modification.GO:0006357~regulation of transcription from RNA polymerase II promoter.	GO:0005524~ATP binding.	IPR013641:Chromatin associated protein KTI12.IPR027417:P-loop containing nucleoside triphosphate hydrolase.
FBgn0023522	75.4912752349618	69.6121311379384	0.116971174287931	5.87914409702337	0.476711161601818	5.88030760838062	CG11596		31158	M9PGG7		GO:0032259~methylation.GO:0035498~carnosine metabolic process.	GO:0008757~S-adenosylmethionine-dependent methyltransferase activity.GO:0030735~carnosine N-methyltransferase activity.	IPR012901:N2227-like.	dme00340:Histidine metabolism.dme01100:Metabolic pathways.	R-DME-1430728~Metabolism.R-DME-70921~Histidine catabolism.R-DME-71291~Metabolism of amino acids and derivatives.
FBgn0023523	52.5770242285077	41.830614356826	0.329873303468987	10.7464098716817	0.775773927861403	10.7514715981822	Or2a	Odorant receptor 2a	31207			GO:0007165~signal transduction.GO:0007608~sensory perception of smell.GO:0050911~detection of chemical stimulus involved in sensory perception of smell.	GO:0004888~transmembrane signaling receptor activity.GO:0004984~olfactory receptor activity.GO:0005549~odorant binding.	IPR004117:Olfactory receptor. Drosophila.
FBgn0023524	58.423790419482	66.1920602402081	-0.180102215264912	7.76826982072613	0.640670264129509	-7.77035731582195	CG3078		31211	Q9W502. X2JDK7. O46076. Q8SXC8		GO:0006937~regulation of muscle contraction.GO:0043266~regulation of potassium ion transport.	GO:0015459~potassium channel regulator activity.
FBgn0023525	56.6068474114801	57.4158497567706	-0.020472472341651	0.809002345290494	0.127605793808577	-0.809261340241396	CG3191		31209	Q95R34. O46073			GO:1902936~phosphatidylinositol bisphosphate binding.	IPR001251:CRAL-TRIO domain.		R-DME-1430728~Metabolism.R-DME-196854~Metabolism of vitamins and cofactors.R-DME-6806667~Metabolism of fat-soluble vitamins.R-DME-8877627~Vitamin E.
FBgn0023526	56.4061031214687	52.8969765847488	0.092666005144414	3.50912653671995	0.370036921329168	3.51034984570222	CG2865		31217	O46070				IPR009263:SERTA.
FBgn0023527	54.0349276827976	55.1002769003178	-0.0281673152451694	1.06534921752014	0.158477705197387	-1.06572151752645	CG3071		31213	Q9W4Z9. O46069		GO:0000462~maturation of SSU-rRNA from tricistronic rRNA transcript (SSU-rRNA. 5.8S rRNA. LSU-rRNA).GO:0006364~rRNA processing.GO:0045943~positive regulation of transcription from RNA polymerase I promoter.	GO:0030515~snoRNA binding.	IPR001680:WD40 repeat.IPR015943:WD40/YVTN repeat-like-containing domain.IPR018983:U3 small nucleolar RNA-associated protein 15. C-terminal.	dme03008:Ribosome biogenesis in eukaryotes.	R-DME-6791226~Major pathway of rRNA processing in the nucleolus and cytosol.R-DME-72312~rRNA processing.R-DME-8868773~rRNA processing in the nucleus and cytosol.R-DME-8953854~Metabolism of RNA.
FBgn0023528	74.7680735243327	88.2032359575708	-0.238409224637794	13.4351624332381	0.738710593581369	-13.4372775727036	CG2924		31214	Q29R09. Q86M59. Q8T3U4. O46068		GO:0000209~protein polyubiquitination.GO:0070936~protein K48-linked ubiquitination.	GO:0004842~ubiquitin-protein transferase activity.GO:0061631~ubiquitin conjugating enzyme activity.	IPR000608:Ubiquitin-conjugating enzyme. E2.IPR016135:Ubiquitin-conjugating enzyme/RWD-like.	dme04120:Ubiquitin mediated proteolysis.	R-DME-1280218~Adaptive Immune System.R-DME-168256~Immune System.R-DME-392499~Metabolism of proteins.R-DME-597592~Post-translational protein modification.R-DME-8852135~Protein ubiquitination.R-DME-8866652~Synthesis of active ubiquitin: roles of E1 and E2 enzymes.R-DME-983168~Antigen processing: Ubiquitination & Proteasome degradation.R-DME-983169~Class I MHC mediated antigen processing & presentation.
FBgn0023529	58.2197768363471	58.1692652285165	0.00125222872199725	0.0505116078306145	0.00880431695541039	0.0505271273911944	CG2918		31215	O46067		GO:0071456~cellular response to hypoxia.GO:1903298~negative regulation of hypoxia-induced intrinsic apoptotic signaling pathway.	GO:0005524~ATP binding.GO:0051082~unfolded protein binding.	IPR013126:Heat shock protein 70 family.IPR018181:Heat shock protein 70. conserved site.	dme04141:Protein processing in endoplasmic reticulum.
FBgn0023530	51.8482578652823	47.3930739742724	0.129619275357458	4.4551838910099	0.485487077534791	4.45706906601841	CG3740		31119	Q9W569. O46063		GO:0050905~neuromuscular process.
FBgn0023531	47.0504345705331	55.9253970796156	-0.249295546558605	8.87496250908246	0.719681908548708	-8.87846314443852	CG32809		31121	M9NE32. M9NEP4. M9PGM6. M9PG86. M9PDH4. M9NFQ4. M9PGF5. M9NGH0. M9PIP8			GO:0030234~enzyme regulator activity.	IPR022782:Actin interacting protein 3. C-terminal.
FBgn0023534	76.2859138593844	99.4264492727568	-0.382212997361507	23.1405354133724	0.854586765123544	-23.1436917105481	CG17778		30996	Q8MYW2. O46059	NA	NA	NA	NA	NA	NA
FBgn0023535	63.9463032577647	73.8404152506876	-0.207549707008231	9.89411199292296	0.693041749502982	-9.89628864824491	arg	arginase	46717	O76895. Q9NHA5. Q9W5F2		GO:0000050~urea cycle.GO:0019547~arginine catabolic process to ornithine.	GO:0004053~arginase activity.GO:0030145~manganese ion binding.	IPR006035:Ureohydrolase.IPR014033:Arginase.IPR023696:Ureohydrolase domain.	dme00220:Arginine biosynthesis.dme00330:Arginine and proline metabolism.dme01100:Metabolic pathways.dme01230:Biosynthesis of amino acids.	R-DME-1430728~Metabolism.R-DME-168249~Innate Immune System.R-DME-168256~Immune System.R-DME-6798695~Neutrophil degranulation.R-DME-70635~Urea cycle.R-DME-71291~Metabolism of amino acids and derivatives.
FBgn0023536	58.8009093863106	48.8492555838705	0.267501890192277	9.95165380244013	0.745867651235445	9.95524839794958	CG3156		30994	Q8SWW9. Q9W5F6		GO:0055085~transmembrane transport.GO:0090374~oligopeptide export from mitochondrion.	GO:0005524~ATP binding.GO:0015421~oligopeptide-transporting ATPase activity.GO:0016787~hydrolase activity.GO:0042626~ATPase activity. coupled to transmembrane movement of substances.	IPR003439:ABC transporter-like.IPR003593:AAA+ ATPase domain.IPR011527:ABC transporter. transmembrane domain. type 1.IPR017871:ABC transporter. conserved site.IPR027417:P-loop containing nucleoside triphosphate hydrolase.	dme02010:ABC transporters.	R-DME-1280218~Adaptive Immune System.R-DME-168256~Immune System.R-DME-983169~Class I MHC mediated antigen processing & presentation.R-DME-983170~Antigen Presentation: Folding. assembly and peptide loading of class I MHC.
FBgn0023537	67.9335811760268	66.5180395993292	0.0303792585213982	1.41554157669763	0.170604941777904	1.41586752724538	CG17896		30995			GO:0006206~pyrimidine nucleobase metabolic process.GO:0006210~thymine catabolic process.GO:0006573~valine metabolic process.GO:0006574~valine catabolic process.GO:0019859~thymine metabolic process.	GO:0000062~fatty-acyl-CoA binding.GO:0004491~methylmalonate-semialdehyde dehydrogenase (acylating) activity.GO:0018478~malonate-semialdehyde dehydrogenase (acetylating) activity.	IPR010061:Methylmalonate-semialdehyde dehydrogenase.IPR015590:Aldehyde dehydrogenase domain.IPR016160:Aldehyde dehydrogenase. conserved site.IPR016161:Aldehyde/histidinol dehydrogenase.IPR016162:Aldehyde dehydrogenase. N-terminal.IPR016163:Aldehyde dehydrogenase. C-terminal.	dme00280:Valine. leucine and isoleucine degradation.dme00410:beta-Alanine metabolism.dme00562:Inositol phosphate metabolism.dme00640:Propanoate metabolism.dme01100:Metabolic pathways.dme01200:Carbon metabolism.	R-DME-1430728~Metabolism.R-DME-70895~Branched-chain amino acid catabolism.R-DME-71291~Metabolism of amino acids and derivatives.
FBgn0023540	55.9895531818912	53.4341198424082	0.0673964116626767	2.55543333948298	0.300681624538483	2.55632193372551	CG3630		31189	O46052. M9PDL0		GO:0035025~positive regulation of Rho protein signal transduction.GO:0045944~positive regulation of transcription from RNA polymerase II promoter.GO:0051091~positive regulation of sequence-specific DNA binding transcription factor activity.	GO:0003779~actin binding.	IPR026111:Actin-binding Rho-activating protein.
FBgn0023541	49.5122626350532	46.537276637493	0.0893990931081085	2.97498599756017	0.349076966770804	2.97632892730753	Cyp4d14	Cyp4d14	45706	M9PGI4	Secondary metabolites biosynthesis. transport. and catabolism.		GO:0004497~monooxygenase activity.GO:0005506~iron ion binding.GO:0016705~oxidoreductase activity. acting on paired donors. with incorporation or reduction of molecular oxygen.GO:0020037~heme binding.	IPR001128:Cytochrome P450.IPR002401:Cytochrome P450. E-class. group I.IPR017972:Cytochrome P450. conserved site.		R-DME-1430728~Metabolism.R-DME-193144~Estrogen biosynthesis.R-DME-196071~Metabolism of steroid hormones.R-DME-196791~Vitamin D (calciferol) metabolism.R-DME-211859~Biological oxidations.R-DME-211897~Cytochrome P450 - arranged by substrate type.R-DME-211916~Vitamins.R-DME-211945~Phase I - Functionalization of compounds.R-DME-211976~Endogenous sterols.R-DME-556833~Metabolism of lipids.R-DME-8957322~Metabolism of steroids.
FBgn0023542	56.7486841993971	50.2211075007767	0.176293097826071	6.52757669862039	0.625589321215564	6.52995687678816	Nmd3	Nonsense-mediated mRNA 3	31195	O46050. Q9UB80		GO:0000055~ribosomal large subunit export from nucleus.GO:0015031~protein transport.	GO:0043023~ribosomal large subunit binding.	IPR007064:NMD3.	dme03008:Ribosome biogenesis in eukaryotes.dme03013:Nucleocytoplasmic transport.
FBgn0023545	58.7792449994278	48.9977551229576	0.262591175805729	9.78148987647021	0.737972166998012	9.78501396672995	CG4406	Phosphatidylinositol glycan anchor biosynthesis class K	31163			GO:0006508~proteolysis.GO:0016255~attachment of GPI anchor to protein.GO:0034394~protein localization to cell surface.	GO:0003923~GPI-anchor transamidase activity.	IPR001096:Peptidase C13. legumain.	dme00563:Glycosylphosphatidylinositol (GPI)-anchor biosynthesis.dme01100:Metabolic pathways.
FBgn0023549	49.8946614694872	52.9510645769722	-0.0857742285956252	3.05640310748508	0.354217551831866	-3.05760644520115	Mct1	Monocarboxylate transporter 1	31198	Q9W509. Q9UB81		GO:0015718~monocarboxylic acid transport.GO:0055085~transmembrane transport.	GO:0008028~monocarboxylic acid transmembrane transporter activity.	IPR011701:Major facilitator superfamily.IPR020846:Major facilitator superfamily domain.
FBgn0023550	49.5099353076616	66.4285672127516	-0.424085733292749	16.91863190509	0.85373473445044	-16.9239461783921	CG18031	Fatty acyl-CoA reductase in oenocytes	45707	Q9W508. O46038		GO:0006629~lipid metabolic process.GO:0010884~positive regulation of lipid storage.GO:0030308~negative regulation of cell growth.GO:0035336~long-chain fatty-acyl-CoA metabolic process.	GO:0050062~long-chain-fatty-acyl-CoA reductase activity.GO:0080019~fatty-acyl-CoA reductase (alcohol-forming) activity.	IPR013120:Male sterility. NAD-binding.IPR026055:Fatty acyl-CoA reductase.	dme04146:Peroxisome.
FBgn0024150	52.0694417943286	54.8089975809389	-0.0739758084914528	2.73955578661031	0.306447032093155	-2.74055438336699	Ac78C	Adenylyl cyclase 78C	40333	Q9VP76. M9PG27. M9PD54. M9PID8. M9NG95. Q7KLG6. Q9Y1V0		GO:0001582~detection of chemical stimulus involved in sensory perception of sweet taste.GO:0006171~cAMP biosynthetic process.GO:0007189~adenylate cyclase-activating G-protein coupled receptor signaling pathway.GO:0007623~circadian rhythm.GO:0009744~response to sucrose.GO:0010353~response to trehalose.GO:0031000~response to caffeine.GO:0035556~intracellular signal transduction.	GO:0004016~adenylate cyclase activity.GO:0005524~ATP binding.GO:0046872~metal ion binding.	IPR001054:Adenylyl cyclase class-3/4/guanylyl cyclase.IPR009398:Adenylate cyclase-like.IPR018297:Adenylyl cyclase class-3/4/guanylyl cyclase. conserved site.	dme00230:Purine metabolism.dme01100:Metabolic pathways.dme04213:Longevity regulating pathway - multiple species.	R-DME-111885~Opioid Signalling.R-DME-111931~PKA-mediated phosphorylation of CREB.R-DME-111933~Calmodulin induced events.R-DME-111996~Ca-dependent events.R-DME-111997~CaM pathway.R-DME-112040~G-protein mediated events.R-DME-112043~PLC beta mediated events.R-DME-112314~Neurotransmitter receptors and postsynaptic signal transmission.R-DME-112315~Transmission across Chemical Synapses.R-DME-112316~Neuronal System.R-DME-1489509~DAG and IP3 signaling.R-DME-162582~Signal Transduction.R-DME-163615~PKA activation.R-DME-170660~Adenylate cyclase activating pathway.R-DME-170670~Adenylate cyclase inhibitory pathway.R-DME-372790~Signaling by GPCR.R-DME-388396~GPCR downstream signalling.R-DME-418594~G alpha (i) signalling events.R-DME-418597~G alpha (z) signalling events.R-DME-5358351~Signaling by Hedgehog.R-DME-5610787~Hedgehog 'off' state.R-DME-9006925~Intracellular signaling by second messengers.R-DME-977443~GABA receptor activation.R-DME-977444~GABA B receptor activation.R-DME-991365~Activation of GABAB receptors.
FBgn0024177	46.0236425332721	43.9461806351798	0.0666373838148319	2.07746189809228	0.26912808861119	2.07853036517316	zpg	zero population growth	251414	M9PEB8		GO:0006811~ion transport.GO:0007281~germ cell development.GO:0007283~spermatogenesis.GO:0007602~phototransduction.GO:0010496~intercellular transport.GO:0036098~male germ-line stem cell population maintenance.	GO:0005243~gap junction channel activity.GO:0055077~gap junction hemi-channel activity.	IPR000990:Innexin.
FBgn0024179	51.5648899339231	50.157730599435	0.0399170074728786	1.40715933448809	0.196591877307583	1.40772538519505	wit	wishful thinking	44096	Q9VZI9. M9PE88. Q95V83. Q9NGX8		GO:0006468~protein phosphorylation.GO:0007274~neuromuscular synaptic transmission.GO:0007419~ventral cord development.GO:0007528~neuromuscular junction development.GO:0030509~BMP signaling pathway.GO:0032924~activin receptor signaling pathway.GO:0045887~positive regulation of synaptic growth at neuromuscular junction.GO:0048813~dendrite morphogenesis.GO:0051124~synaptic growth at neuromuscular junction.GO:0060395~SMAD protein signal transduction.GO:0071363~cellular response to growth factor stimulus.	GO:0004674~protein serine/threonine kinase activity.GO:0005024~transforming growth factor beta-activated receptor activity.GO:0005524~ATP binding.GO:0016362~activin receptor activity. type II.GO:0036122~BMP binding.GO:0098821~BMP receptor activity.	IPR000333:Activin type II/Transforming growth factor-beta II receptor.IPR000472:TGF-beta receptor/activin receptor. type I/II.IPR000719:Protein kinase. catalytic domain.IPR001245:Serine-threonine/tyrosine-protein kinase catalytic domain.IPR011009:Protein kinase-like domain.IPR017441:Protein kinase. ATP binding site.	dme04350:TGF-beta signaling pathway.	R-DME-162582~Signal Transduction.R-DME-201451~Signaling by BMP.R-DME-9006936~Signaling by TGFB family members.
FBgn0024182	70.0875503464635	82.4731711345788	-0.234766679949815	12.3856207881153	0.725475717125816	-12.3878455633338	waw	waclaw	3771960	Q86P01		GO:0006412~translation.GO:0045727~positive regulation of translation.	GO:0003924~GTPase activity.GO:0005525~GTP binding.GO:0043022~ribosome binding.GO:0097177~mitochondrial ribosome binding.	IPR000640:Translation elongation factor EFG. V domain.IPR000795:Elongation factor. GTP-binding domain.IPR005225:Small GTP-binding protein domain.IPR006297:Elongation factor 4.IPR013842:GTP-binding protein LepA. C-terminal.IPR027417:P-loop containing nucleoside triphosphate hydrolase.
FBgn0024183	49.3235855021393	48.1858049869036	0.0336694712438547	1.13778051523573	0.163277477989208	1.13827858371486	vig	vasa intronic gene	34885	Q9V426		GO:0016246~RNA interference.GO:0035194~posttranscriptional gene silencing by RNA.GO:0070828~heterochromatin organization.	GO:0003723~RNA binding.GO:0003729~mRNA binding.GO:0005515~protein binding.	IPR006861:Hyaluronan/mRNA-binding protein.
FBgn0024184	48.7952975923102	47.6116858989857	0.0354264071257501	1.18361169332448	0.174382277761999	1.1841417444277	unc-4	unc-4	32757	X2JFX5. X2JCE2		GO:0006355~regulation of transcription. DNA-templated.GO:0007399~nervous system development.GO:0010468~regulation of gene expression.GO:0030154~cell differentiation.	GO:0000981~RNA polymerase II transcription factor activity. sequence-specific DNA binding.GO:0003677~DNA binding.GO:1990837~sequence-specific double-stranded DNA binding.	IPR001356:Homeodomain.IPR009057:Homeodomain-like.IPR017970:Homeobox. conserved site.
FBgn0024187	51.890184982871	45.9432415257987	0.175609029269058	5.94694345707231	0.609031525134905	5.94953569724361	syd	sunday driver	43905	E1JI66. E1JI64. M9PBV5. M9PHR0. M9PEG9. M9PEH2. M9PEX9. M9PEQ0		GO:0007257~activation of JUN kinase activity.GO:0008088~axo-dendritic transport.GO:0016192~vesicle-mediated transport.GO:0043066~negative regulation of apoptotic process.GO:0046328~regulation of JNK cascade.GO:0050821~protein stabilization.	GO:0005078~MAP-kinase scaffold activity.GO:0008432~JUN kinase binding.GO:0019894~kinesin binding.GO:0030159~receptor signaling complex scaffold activity.	IPR011044:Quinoprotein amine dehydrogenase. beta chain-like.IPR015943:WD40/YVTN repeat-like-containing domain.IPR019143:JNK/Rab-associated protein-1. N-terminal.		R-DME-1266738~Developmental Biology.R-DME-525793~Myogenesis.
FBgn0024188	44.0132453072944	40.5572513954116	0.117977869666465	3.45599391188284	0.398295938653792	3.45800704115857	san	separation anxiety	44724			GO:0000278~mitotic cell cycle.GO:0006474~N-terminal protein amino acid acetylation.GO:0007064~mitotic sister chromatid cohesion.GO:0016573~histone acetylation.	GO:0004596~peptide alpha-N-acetyltransferase activity.GO:0008080~N-acetyltransferase activity.	IPR000182:GNAT domain.IPR016181:Acyl-CoA N-acyltransferase.
FBgn0024189	47.2281361515743	45.8449457100686	0.0428839118681486	1.38319044150574	0.194291394490202	1.38385506010202	sns	sticks and stones	44097	A1Z7J1. Q0E9F2. Q9V4Y0. A0A0B4LEH1		GO:0001745~compound eye morphogenesis.GO:0007156~homophilic cell adhesion via plasma membrane adhesion molecules.GO:0007157~heterophilic cell-cell adhesion via plasma membrane cell adhesion molecules.GO:0007286~spermatid development.GO:0007520~myoblast fusion.GO:0007523~larval visceral muscle development.GO:0008407~chaeta morphogenesis.GO:0030036~actin cytoskeleton organization.GO:0036059~nephrocyte diaphragm assembly.GO:0061321~garland nephrocyte differentiation.GO:0097206~nephrocyte filtration.GO:0098609~cell-cell adhesion.	GO:0005515~protein binding.GO:0050839~cell adhesion molecule binding.GO:0098631~protein binding involved in cell adhesion.	IPR003598:Immunoglobulin subtype 2.IPR003599:Immunoglobulin subtype.IPR003961:Fibronectin. type III.IPR007110:Immunoglobulin-like domain.IPR013098:Immunoglobulin I-set.IPR013162:CD80-like. immunoglobulin C2-set.IPR013783:Immunoglobulin-like fold.		R-DME-1500931~Cell-Cell communication.R-DME-373753~Nephrin family interactions.
FBgn0024191	48.9049298647828	39.3569748444613	0.313360570623389	9.54795502032146	0.750184606645839	9.55309582896054	sip1	septin interacting protein 1	44238	X2J8R0		GO:0000390~spliceosomal complex disassembly.GO:0000398~mRNA splicing. via spliceosome.GO:0006397~mRNA processing.GO:0008380~RNA splicing.	GO:0003676~nucleic acid binding.GO:0005515~protein binding.	IPR000467:G-patch domain.IPR022159:Tuftelin interacting protein N-terminal.IPR022783:GC-rich sequence DNA-binding factor domain.IPR024933:Septin and tuftelin interacting protein.
FBgn0024194	52.2896869747445	42.1715784643693	0.310255411614981	10.1181085103752	0.76174382277762	10.1228641326535	rasp	rasp	44098			GO:0007224~smoothened signaling pathway.GO:0007225~patched ligand maturation.GO:0007367~segment polarity determination.GO:0018009~N-terminal peptidyl-L-cysteine N-palmitoylation.GO:0018345~protein palmitoylation.GO:0038004~epidermal growth factor receptor ligand maturation.GO:0046843~dorsal appendage formation.GO:0048100~wing disc anterior/posterior pattern formation.	GO:0016409~palmitoyltransferase activity.GO:0016746~transferase activity. transferring acyl groups.	IPR004299:Membrane bound O-acyl transferase. MBOAT.	dme04341:Hedgehog signaling pathway - fly.	R-DME-162582~Signal Transduction.R-DME-209392~Hedgehog pathway.R-DME-209471~Formation and transport of the N-HH ligand.R-DME-5252538~Drosophila signaling pathways.R-DME-5358346~Hedgehog ligand biogenesis.R-DME-5358351~Signaling by Hedgehog.
FBgn0024196	83.1268895504124	85.8610114900701	-0.0466879389742234	2.73412193965768	0.246606077818801	-2.73452053284724	robl	roadblock	36963	Q7KMS3		GO:0007018~microtubule-based movement.GO:0016319~mushroom body development.GO:0048813~dendrite morphogenesis.	GO:0045505~dynein intermediate chain binding.	IPR004942:Dynein light chain-related.IPR016561:Dynein light chain. roadblock-type.
FBgn0024222	60.7761374145054	47.5245867755293	0.354830905535485	13.2515506389761	0.811019596705481	13.2563003628038	ird5	I-kappaB kinase beta	44432			GO:0002230~positive regulation of defense response to virus by host.GO:0006963~positive regulation of antibacterial peptide biosynthetic process.GO:0018105~peptidyl-serine phosphorylation.GO:0019731~antibacterial humoral response.GO:0030163~protein catabolic process.GO:0045087~innate immune response.GO:0045088~regulation of innate immune response.GO:0051091~positive regulation of sequence-specific DNA binding transcription factor activity.GO:0051607~defense response to virus.GO:0061057~peptidoglycan recognition protein signaling pathway.GO:0071456~cellular response to hypoxia.GO:1901224~positive regulation of NIK/NF-kappaB signaling.	GO:0004674~protein serine/threonine kinase activity.GO:0005515~protein binding.GO:0005524~ATP binding.GO:0008384~IkappaB kinase activity.GO:0042802~identical protein binding.	IPR000719:Protein kinase. catalytic domain.IPR008271:Serine/threonine-protein kinase. active site.IPR011009:Protein kinase-like domain.	dme04068:FoxO signaling pathway.dme04150:mTOR signaling pathway.dme04624:Toll and Imd signaling pathway.	R-DME-1168372~Downstream signaling events of B Cell Receptor (BCR).R-DME-1169091~Activation of NF-kappaB in B cells.R-DME-1257604~PIP3 activates AKT signaling.R-DME-1280215~Cytokine Signaling in Immune system.R-DME-1280218~Adaptive Immune System.R-DME-1606322~ZBP1(DAI) mediated induction of type I IFNs.R-DME-162582~Signal Transduction.R-DME-166016~Toll Like Receptor 4 (TLR4) Cascade.R-DME-166058~MyD88:MAL(TIRAP) cascade initiated on plasma membrane.R-DME-166166~MyD88-independent TLR4 cascade .R-DME-168138~Toll Like Receptor 9 (TLR9) Cascade.R-DME-168142~Toll Like Receptor 10 (TLR10) Cascade.R-DME-168164~Toll Like Receptor 3 (TLR3) Cascade.R-DME-168176~Toll Like Receptor 5 (TLR5) Cascade.R-DME-168179~Toll Like Receptor TLR1:TLR2 Cascade.R-DME-168181~Toll Like Receptor 7/8 (TLR7/8) Cascade.R-DME-168188~Toll Like Receptor TLR6:TLR2 Cascade.R-DME-168249~Innate Immune System.R-DME-168256~Immune System.R-DME-168898~Toll-like Receptor Cascades.R-DME-168928~DDX58/IFIH1-mediated induction of interferon-alpha/beta.R-DME-1810476~RIP-mediated NFkB activation via ZBP1.R-DME-181438~Toll Like Receptor 2 (TLR2) Cascade.R-DME-1834949~Cytosolic sensors of pathogen-associated DNA .R-DME-198323~AKT phosphorylates targets in the cytosol.R-DME-202403~TCR signaling.R-DME-202424~Downstream TCR signaling.R-DME-209447~Activation of the IkappaB kinase complex. KEY:IRD5 dimer:KEY.R-DME-209459~Imd pathway.R-DME-209465~Catalytic processing of the nuclear factor. REL.R-DME-214399~Activated IkappaB kinase (IKK) complex. Phospho IRD5:KEY dimer. phosphorylates REL in the PGN:PGRP-LC/LE receptor 'signalling complex'.R-DME-2454202~Fc epsilon receptor (FCERI) signaling.R-DME-2871837~FCERI mediated NF-kB activation.R-DME-445989~TAK1-dependent IKK and NF-kappa-B activation .R-DME-446652~Interleukin-1 family signaling.R-DME-449147~Signaling by Interleukins.R-DME-5252538~Drosophila signaling pathways.R-DME-5357905~Regulation of TNFR1 signaling.R-DME-5607761~Dectin-1 mediated noncanonical NF-kB signaling.R-DME-5607764~CLEC7A (Dectin-1) signaling.R-DME-5621481~C-type lectin receptors (CLRs).R-DME-5668541~TNFR2 non-canonical NF-kB pathway.R-DME-5676590~NIK-->noncanonical NF-kB signaling.R-DME-73887~Death Receptor Signalling.R-DME-75893~TNF signaling.R-DME-9006925~Intracellular signaling by second messengers.R-DME-9020702~Interleukin-1 signaling.R-DME-933542~TRAF6 mediated NF-kB activation.R-DME-937039~IRAK1 recruits IKK complex.R-DME-937061~TRIF(TICAM1)-mediated TLR4 signaling .R-DME-975138~TRAF6 mediated induction of NFkB and MAP kinases upon TLR7/8 or 9 activation.R-DME-975144~IRAK1 recruits IKK complex upon TLR7/8 or 9 stimulation.R-DME-975155~MyD88 dependent cascade initiated on endosome.R-DME-9758274~Regulation of NF-kappa B signaling.R-DME-975871~MyD88 cascade initiated on plasma membrane.R-DME-983705~Signaling by the B Cell Receptor (BCR).
FBgn0024227	79.638904750637	103.108698828971	-0.372620766331175	23.4697940783344	0.84902016472593	-23.4727518692403	aurB	aurora B	34504			GO:0000070~mitotic sister chromatid segregation.GO:0000281~mitotic cytokinesis.GO:0006325~chromatin organization.GO:0007052~mitotic spindle organization.GO:0007076~mitotic chromosome condensation.GO:0007094~mitotic spindle assembly checkpoint.GO:0016572~histone phosphorylation.GO:0030261~chromosome condensation.GO:0032465~regulation of cytokinesis.GO:0032467~positive regulation of cytokinesis.GO:0043988~histone H3-S28 phosphorylation.GO:0048132~female germ-line stem cell asymmetric division.GO:0051321~meiotic cell cycle.	GO:0004674~protein serine/threonine kinase activity.GO:0004712~protein serine/threonine/tyrosine kinase activity.GO:0005524~ATP binding.GO:0035174~histone serine kinase activity.GO:0046872~metal ion binding.	IPR000719:Protein kinase. catalytic domain.IPR008271:Serine/threonine-protein kinase. active site.IPR011009:Protein kinase-like domain.IPR017441:Protein kinase. ATP binding site.		R-DME-1640170~Cell Cycle.R-DME-174143~APC/C-mediated degradation of cell cycle proteins.R-DME-174178~APC/C:Cdh1 mediated degradation of Cdc20 and other APC/C:Cdh1 targeted proteins in late mitosis/early G1.R-DME-212436~Generic Transcription Pathway.R-DME-2990846~SUMOylation.R-DME-3108232~SUMO E3 ligases SUMOylate target proteins.R-DME-3700989~Transcriptional Regulation by TP53.R-DME-392499~Metabolism of proteins.R-DME-453276~Regulation of mitotic cell cycle.R-DME-4615885~SUMOylation of DNA replication proteins.R-DME-5633007~Regulation of TP53 Activity.R-DME-597592~Post-translational protein modification.R-DME-6804756~Regulation of TP53 Activity through Phosphorylation.R-DME-69278~Cell Cycle. Mitotic.R-DME-73857~RNA Polymerase II Transcription.R-DME-74160~Gene expression (Transcription).
FBgn0024230	65.1923494831381	53.9746254993272	0.272421341615615	11.2177239838109	0.758534507242261	11.2210313592082	Hs2st	Heparan sulfate 2-O-sulfotransferase	44433			GO:0007165~signal transduction.GO:0007424~open tracheal system development.GO:0015012~heparan sulfate proteoglycan biosynthetic process.GO:0015014~heparan sulfate proteoglycan biosynthetic process. polysaccharide chain biosynthetic process.GO:0015015~heparan sulfate proteoglycan biosynthetic process. enzymatic modification.	GO:0004394~heparan sulfate 2-O-sulfotransferase activity.GO:0008146~sulfotransferase activity.	IPR005331:Sulfotransferase.IPR007734:Heparan sulphate 2-O-sulfotransferase.IPR027417:P-loop containing nucleoside triphosphate hydrolase.	dme00534:Glycosaminoglycan biosynthesis - heparan sulfate / heparin.	R-DME-1430728~Metabolism.R-DME-1630316~Glycosaminoglycan metabolism.R-DME-1638091~Heparan sulfate/heparin (HS-GAG) metabolism.R-DME-2022928~HS-GAG biosynthesis.R-DME-71387~Metabolism of carbohydrates.
FBgn0024232	46.0720413408536	46.5596564467682	-0.0151888912729148	0.487615105914593	0.089804032945186	-0.487851610568418	gprs	gprs	36862	Q2XXX2. A0A0B4KFS9. A0A0B4KG42. A0A0B4KES6. A0A0B4KEX5. A0A0B4KF89				IPR000210:BTB/POZ-like.IPR011333:BTB/POZ fold.IPR011705:BTB/Kelch-associated.
FBgn0024234	61.7608371838712	55.2466611577147	0.160805031242723	6.51417602615649	0.600113604089747	6.51616049202481	gbb	glass bottom boat	37778	A0A0B4LGA7		GO:0007274~neuromuscular synaptic transmission.GO:0007391~dorsal closure.GO:0007419~ventral cord development.GO:0007474~imaginal disc-derived wing vein specification.GO:0007504~larval fat body development.GO:0007528~neuromuscular junction development.GO:0008586~imaginal disc-derived wing vein morphogenesis.GO:0010862~positive regulation of pathway-restricted SMAD protein phosphorylation.GO:0030509~BMP signaling pathway.GO:0030707~ovarian follicle cell development.GO:0035222~wing disc pattern formation.GO:0036099~female germ-line stem cell population maintenance.GO:0045464~R8 cell fate specification.GO:0045887~positive regulation of synaptic growth at neuromuscular junction.GO:0046928~regulation of neurotransmitter secretion.GO:0048557~embryonic digestive tract morphogenesis.GO:0048636~positive regulation of muscle organ development.GO:0050806~positive regulation of synaptic transmission.GO:0060395~SMAD protein signal transduction.GO:0098917~retrograde trans-synaptic signaling.GO:0099558~maintenance of synapse structure.GO:2000736~regulation of stem cell differentiation.	GO:0005125~cytokine activity.GO:0005160~transforming growth factor beta receptor binding.GO:0008083~growth factor activity.GO:0046982~protein heterodimerization activity.GO:0048018~receptor agonist activity.	IPR001111:Transforming growth factor-beta. N-terminal.IPR001839:Transforming growth factor-beta. C-terminal.IPR015615:Transforming growth factor-beta-related.IPR017948:Transforming growth factor beta. conserved site.	dme04350:TGF-beta signaling pathway.	R-DME-109582~Hemostasis.R-DME-114608~Platelet degranulation .R-DME-1474244~Extracellular matrix organization.R-DME-1502540~Signaling by Activin.R-DME-1566948~Elastic fibre formation.R-DME-162582~Signal Transduction.R-DME-170834~Signaling by TGF-beta Receptor Complex.R-DME-201451~Signaling by BMP.R-DME-212436~Generic Transcription Pathway.R-DME-2129379~Molecules associated with elastic fibres.R-DME-2173788~Downregulation of TGF-beta receptor signaling.R-DME-2173789~TGF-beta receptor signaling activates SMADs.R-DME-2173791~TGF-beta receptor signaling in EMT (epithelial to mesenchymal transition).R-DME-3000170~Syndecan interactions.R-DME-3000171~Non-integrin membrane-ECM interactions.R-DME-381426~Regulation of Insulin-like Growth Factor (IGF) transport and uptake by Insulin-like Growth Factor Binding Proteins (IGFBPs).R-DME-392499~Metabolism of proteins.R-DME-597592~Post-translational protein modification.R-DME-73857~RNA Polymerase II Transcription.R-DME-74160~Gene expression (Transcription).R-DME-76002~Platelet activation. signaling and aggregation.R-DME-76005~Response to elevated platelet cytosolic Ca2+.R-DME-8878159~Transcriptional regulation by RUNX3.R-DME-8941855~RUNX3 regulates CDKN1A transcription.R-DME-8941858~Regulation of RUNX3 expression and activity.R-DME-8951936~RUNX3 regulates p14-ARF.R-DME-8957275~Post-translational protein phosphorylation.R-DME-9006936~Signaling by TGFB family members.
FBgn0024236	88.6025994553783	119.961378731984	-0.437149077672264	31.3587792766055	0.885572280602102	-31.3618261112929	foi	fear-of-intimacy	38976	M9PES6		GO:0006829~zinc II ion transport.GO:0006882~cellular zinc ion homeostasis.GO:0007280~pole cell migration.GO:0007417~central nervous system development.GO:0007506~gonadal mesoderm development.GO:0008354~germ cell migration.GO:0008406~gonad development.GO:0016477~cell migration.GO:0030154~cell differentiation.GO:0035147~branch fusion. open tracheal system.GO:0035262~gonad morphogenesis.GO:0071578~zinc II ion transmembrane import.	GO:0005385~zinc ion transmembrane transporter activity.GO:0046873~metal ion transmembrane transporter activity.	IPR003689:Zinc/iron permease.		R-DME-382551~Transport of small molecules.R-DME-425366~Transport of bile salts and organic acids. metal ions and amine compounds.R-DME-425407~SLC-mediated transmembrane transport.R-DME-425410~Metal ion SLC transporters.R-DME-435354~Zinc transporters.R-DME-442380~Zinc influx into cells by the SLC39 gene family.
FBgn0024238	63.5728502307005	67.9453256954773	-0.0959635322808145	4.37247546477681	0.407355864811133	-4.37352840274337	Fim	Fimbrin	32721	O61604. Q8IQZ7. Q8IQZ8. Q95RN9	Cytoskeleton.	GO:0030866~cortical actin cytoskeleton organization.GO:0051017~actin filament bundle assembly.GO:0051639~actin filament network formation.GO:0051764~actin crosslink formation.	GO:0005509~calcium ion binding.GO:0051015~actin filament binding.	IPR001589:Actinin-type. actin-binding. conserved site.IPR001715:Calponin homology domain.IPR002048:EF-hand domain.IPR011992:EF-hand-like domain.IPR018247:EF-Hand 1. calcium-binding site.
FBgn0024244	48.8579129913652	47.5247710947449	0.0399125608531857	1.33314189662029	0.189406418631071	1.33373922827448	drm	drumstick	49638	X2JD31		GO:0000122~negative regulation of transcription from RNA polymerase II promoter.GO:0006357~regulation of transcription from RNA polymerase II promoter.GO:0007366~periodic partitioning by pair rule gene.GO:0007440~foregut morphogenesis.GO:0007442~hindgut morphogenesis.GO:0009790~embryo development.GO:0009880~embryonic pattern specification.GO:0016348~imaginal disc-derived leg joint morphogenesis.GO:0045892~negative regulation of transcription. DNA-templated.GO:0045893~positive regulation of transcription. DNA-templated.GO:0045944~positive regulation of transcription from RNA polymerase II promoter.GO:0048565~digestive tract development.GO:0048617~embryonic foregut morphogenesis.GO:0048619~embryonic hindgut morphogenesis.	GO:0000977~RNA polymerase II regulatory region sequence-specific DNA binding.GO:0000981~RNA polymerase II transcription factor activity. sequence-specific DNA binding.GO:0005515~protein binding.GO:0046872~metal ion binding.	IPR013087:Zinc finger C2H2-type/integrase DNA-binding domain.
FBgn0024245	47.8850396371619	46.9960665481324	0.0270349840749956	0.88897308902947	0.141039477421187	0.889384080913602	dnt	doughnut on 2	35207	M9PG69		GO:0006468~protein phosphorylation.GO:0007165~signal transduction.GO:0007169~transmembrane receptor protein tyrosine kinase signaling pathway.GO:0007275~multicellular organism development.GO:0007409~axonogenesis.GO:0007411~axon guidance.GO:0007435~salivary gland morphogenesis.GO:0016203~muscle attachment.GO:0016204~determination of muscle attachment site.GO:0018108~peptidyl-tyrosine phosphorylation.GO:0033674~positive regulation of kinase activity.	GO:0004672~protein kinase activity.GO:0005524~ATP binding.GO:0046982~protein heterodimerization activity.	IPR000719:Protein kinase. catalytic domain.IPR001245:Serine-threonine/tyrosine-protein kinase catalytic domain.IPR003306:WIF domain.IPR008266:Tyrosine-protein kinase. active site.IPR011009:Protein kinase-like domain.	dme04310:Wnt signaling pathway.	R-DME-162582~Signal Transduction.R-DME-195721~Signaling by WNT.R-DME-201681~TCF dependent signaling in response to WNT.
FBgn0024248	47.3096002249309	35.9323786378759	0.39684852837865	11.377221587055	0.791763703493326	11.3841407139681	chico	chico	64880	M9PCQ8		GO:0007285~primary spermatocyte growth.GO:0007295~growth of a germarium-derived egg chamber.GO:0007296~vitellogenesis.GO:0007568~aging.GO:0008284~positive regulation of cell proliferation.GO:0008286~insulin receptor signaling pathway.GO:0008340~determination of adult lifespan.GO:0008355~olfactory learning.GO:0009267~cellular response to starvation.GO:0010259~multicellular organism aging.GO:0010897~negative regulation of triglyceride catabolic process.GO:0014068~positive regulation of phosphatidylinositol 3-kinase signaling.GO:0034059~response to anoxia.GO:0035159~regulation of tube length. open tracheal system.GO:0035264~multicellular organism growth.GO:0040008~regulation of growth.GO:0040018~positive regulation of multicellular organism growth.GO:0042593~glucose homeostasis.GO:0042594~response to starvation.GO:0043491~protein kinase B signaling.GO:0045793~positive regulation of cell size.GO:0045927~positive regulation of growth.GO:0046622~positive regulation of organ growth.GO:0048009~insulin-like growth factor receptor signaling pathway.GO:0048133~male germ-line stem cell asymmetric division.GO:0048477~oogenesis.GO:0050778~positive regulation of immune response.GO:0055088~lipid homeostasis.GO:0060250~germ-line stem-cell niche homeostasis.GO:0060291~long-term synaptic potentiation.GO:1903688~positive regulation of border follicle cell migration.	GO:0005158~insulin receptor binding.GO:0005159~insulin-like growth factor receptor binding.GO:0042169~SH2 domain binding.GO:0043548~phosphatidylinositol 3-kinase binding.	IPR001849:Pleckstrin homology domain.IPR002404:Insulin receptor substrate-1. PTB.IPR011993:Pleckstrin homology-like domain.	dme04068:FoxO signaling pathway.dme04140:Autophagy - animal.dme04150:mTOR signaling pathway.dme04213:Longevity regulating pathway - multiple species.	R-DME-109704~PI3K Cascade.R-DME-110478~Insulin signaling pathway.R-DME-110526~Insulin receptor mediated signaling.R-DME-112399~IRS-mediated signalling.R-DME-112412~SOS-mediated signalling.R-DME-1257604~PIP3 activates AKT signaling.R-DME-162582~Signal Transduction.R-DME-166520~Signaling by NTRKs.R-DME-187037~Signaling by NTRK1 (TRKA).R-DME-198203~PI3K/AKT activation.R-DME-199418~Negative regulation of the PI3K/AKT network.R-DME-2404192~Signaling by Type 1 Insulin-like Growth Factor 1 Receptor (IGF1R).R-DME-2428924~IGF1R signaling cascade.R-DME-2428928~IRS-related events triggered by IGF1R.R-DME-5252538~Drosophila signaling pathways.R-DME-5673001~RAF/MAP kinase cascade.R-DME-5683057~MAPK family signaling cascades.R-DME-5684996~MAPK1/MAPK3 signaling.R-DME-6811558~PI5P. PP2A and IER3 Regulate PI3K/AKT Signaling.R-DME-74749~Signal attenuation.R-DME-74751~Insulin receptor signalling cascade.R-DME-74752~Signaling by Insulin receptor.R-DME-9006335~Signaling by Erythropoietin.R-DME-9006925~Intracellular signaling by second messengers.R-DME-9006934~Signaling by Receptor Tyrosine Kinases.R-DME-9027276~Erythropoietin activates Phosphoinositide-3-kinase (PI3K).R-DME-9027284~Erythropoietin activates RAS.
FBgn0024249	38.6683643688719	40.2357478414353	-0.0573241063543644	1.56738347256342	0.217211019596705	-1.56843138301753	cato	cousin of atonal	36813	Q0IGT4. Q9XZC7		GO:0006357~regulation of transcription from RNA polymerase II promoter.GO:0007423~sensory organ development.GO:0030182~neuron differentiation.	GO:0000978~RNA polymerase II core promoter proximal region sequence-specific DNA binding.GO:0000981~RNA polymerase II transcription factor activity. sequence-specific DNA binding.GO:0046983~protein dimerization activity.	IPR011598:Myc-type. basic helix-loop-helix (bHLH) domain.
FBgn0024250	68.4838180020834	70.303532485203	-0.0378340462140481	1.81971448311961	0.208605509798353	-1.82010774821937	brk	brinker	31665	Q9XTN4. Q960G9		GO:0000122~negative regulation of transcription from RNA polymerase II promoter.GO:0006334~nucleosome assembly.GO:0007049~cell cycle.GO:0007472~wing disc morphogenesis.GO:0007476~imaginal disc-derived wing morphogenesis.GO:0010468~regulation of gene expression.GO:0030514~negative regulation of BMP signaling pathway.GO:0035212~cell competition in a multicellular organism.GO:0042981~regulation of apoptotic process.GO:0045892~negative regulation of transcription. DNA-templated.GO:0061328~posterior Malpighian tubule development.GO:0061780~mitotic cohesin loading.	GO:0000977~RNA polymerase II regulatory region sequence-specific DNA binding.GO:0001227~transcriptional repressor activity. RNA polymerase II transcription regulatory region sequence-specific binding.GO:0003682~chromatin binding.GO:0003714~transcription corepressor activity.GO:0008134~transcription factor binding.GO:0042393~histone binding.	IPR018586:Brinker DNA-binding domain.
FBgn0024251	70.0875503464635	82.4731711345788	-0.234766679949815	12.3856207881153	0.725475717125816	-12.3878455633338	bbx	bobby sox	3772670. 12	O61348. Q86NW8		GO:0006357~regulation of transcription from RNA polymerase II promoter.	GO:0000977~RNA polymerase II regulatory region sequence-specific DNA binding.GO:0000981~RNA polymerase II transcription factor activity. sequence-specific DNA binding.	IPR009071:High mobility group (HMG) box domain.
FBgn0024273	67.4270908008006	74.923954484661	-0.152098694299056	7.49686368386044	0.584777051973871	-7.49840643785018	WASp	WASp	43402	Q86B74. Q9VAT0		GO:0001578~microtubule bundle formation.GO:0003383~apical constriction.GO:0006886~intracellular protein transport.GO:0006900~membrane budding.GO:0007286~spermatid development.GO:0007409~axonogenesis.GO:0007413~axonal fasciculation.GO:0007423~sensory organ development.GO:0007520~myoblast fusion.GO:0008356~asymmetric cell division.GO:0008407~chaeta morphogenesis.GO:0008582~regulation of synaptic growth at neuromuscular junction.GO:0009913~epidermal cell differentiation.GO:0016203~muscle attachment.GO:0016476~regulation of embryonic cell shape.GO:0030833~regulation of actin filament polymerization.GO:0034314~Arp2/3 complex-mediated actin nucleation.GO:0035017~cuticle pattern formation.GO:0035212~cell competition in a multicellular organism.GO:0045165~cell fate commitment.GO:0045886~negative regulation of synaptic growth at neuromuscular junction.GO:0072583~clathrin-dependent endocytosis.GO:2000601~positive regulation of Arp2/3 complex-mediated actin nucleation.	GO:0003779~actin binding.GO:0005515~protein binding.	IPR000095:PAK-box/P21-Rho-binding.IPR000697:EVH1.IPR003124:WH2 domain.IPR011026:Wiscott-Aldrich syndrome. C-terminal.IPR011993:Pleckstrin homology-like domain.	dme04144:Endocytosis.
FBgn0024277	49.7847410649685	49.2437858671838	0.0157619459416497	0.54095519778469	0.0966202783300199	0.541184778934276	trio	trio	43974	Q7KVD1. Q7YZA0. Q8IRI4. Q8IRI5. Q7KY09. Q8IH76. Q9W0L0. Q8T987		GO:0007411~axon guidance.GO:0007412~axon target recognition.GO:0007417~central nervous system development.GO:0007422~peripheral nervous system development.GO:0007480~imaginal disc-derived leg morphogenesis.GO:0016319~mushroom body development.GO:0030036~actin cytoskeleton organization.GO:0031532~actin cytoskeleton reorganization.GO:0035025~positive regulation of Rho protein signal transduction.GO:0035556~intracellular signal transduction.GO:0045887~positive regulation of synaptic growth at neuromuscular junction.GO:0050770~regulation of axonogenesis.GO:0071772~response to BMP.	GO:0000166~nucleotide binding.GO:0005085~guanyl-nucleotide exchange factor activity.GO:0016740~transferase activity.	IPR000219:Dbl homology (DH) domain.IPR001251:CRAL-TRIO domain.IPR001331:Guanine-nucleotide dissociation stimulator. CDC24. conserved site.IPR001452:Src homology-3 domain.IPR001849:Pleckstrin homology domain.IPR002017:Spectrin repeat.IPR011993:Pleckstrin homology-like domain.IPR018159:Spectrin/alpha-actinin.		R-DME-1266738~Developmental Biology.R-DME-162582~Signal Transduction.R-DME-193648~NRAGE signals death through JNK.R-DME-193704~p75 NTR receptor-mediated signalling.R-DME-194315~Signaling by Rho GTPases.R-DME-204998~Cell death signalling via NRAGE. NRIF and NADE.R-DME-2682334~EPH-Ephrin signaling.R-DME-372790~Signaling by GPCR.R-DME-388396~GPCR downstream signalling.R-DME-3928662~EPHB-mediated forward signaling.R-DME-416476~G alpha (q) signalling events.R-DME-416482~G alpha (12/13) signalling events.R-DME-422475~Axon guidance.R-DME-73887~Death Receptor Signalling.R-DME-8980692~RHOA GTPase cycle.R-DME-9012999~RHO GTPase cycle.R-DME-9013148~CDC42 GTPase cycle.R-DME-9013149~RAC1 GTPase cycle.R-DME-9013409~RHOJ GTPase cycle.R-DME-9013423~RAC3 GTPase cycle.R-DME-9675108~Nervous system development.R-DME-9716542~Signaling by Rho GTPases. Miro GTPases and RHOBTB3.
FBgn0024285	57.6845706792055	53.4698166029074	0.109460753686835	4.21475407629813	0.431411530815109	4.21617523121008	Srp54	Splicing regulatory protein 54	34312	Q9VL71. O61646		GO:0000381~regulation of alternative mRNA splicing. via spliceosome.GO:0000398~mRNA splicing. via spliceosome.GO:0001178~regulation of transcriptional start site selection at RNA polymerase II promoter.GO:0010468~regulation of gene expression.GO:0031440~regulation of mRNA 3'-end processing.	GO:0003723~RNA binding.GO:0003729~mRNA binding.GO:0008187~poly-pyrimidine tract binding.	IPR000504:RNA recognition motif domain.IPR012677:Nucleotide-binding. alpha-beta plait.		R-DME-159236~Transport of Mature mRNA derived from an Intron-Containing Transcript.R-DME-72163~mRNA Splicing - Major Pathway.R-DME-72172~mRNA Splicing.R-DME-72187~mRNA 3'-end processing.R-DME-72202~Transport of Mature Transcript to Cytoplasm.R-DME-72203~Processing of Capped Intron-Containing Pre-mRNA.R-DME-73856~RNA Polymerase II Transcription Termination.R-DME-73857~RNA Polymerase II Transcription.R-DME-74160~Gene expression (Transcription).R-DME-8953854~Metabolism of RNA.
FBgn0024288	47.9483143701651	45.5139496450815	0.075171310928848	2.4343647250836	0.301789264413519	2.4355250646869	Sox100B	Sox100B	45039	Q9VA17. Q9VA16		GO:0006357~regulation of transcription from RNA polymerase II promoter.GO:0008584~male gonad development.	GO:0000978~RNA polymerase II core promoter proximal region sequence-specific DNA binding.GO:0000981~RNA polymerase II transcription factor activity. sequence-specific DNA binding.GO:0003677~DNA binding.	IPR009071:High mobility group (HMG) box domain.IPR022151:Sox developmental protein N-terminal.		R-DME-162582~Signal Transduction.R-DME-195721~Signaling by WNT.R-DME-201681~TCF dependent signaling in response to WNT.R-DME-212436~Generic Transcription Pathway.R-DME-3769402~Deactivation of the beta-catenin transactivating complex.R-DME-73857~RNA Polymerase II Transcription.R-DME-74160~Gene expression (Transcription).R-DME-8878166~Transcriptional regulation by RUNX2.
FBgn0024289	49.7112841198792	43.8735064148213	0.180223358215706	5.83777770505788	0.604458960522579	5.84055896233549	Sodh-1	Sorbitol dehydrogenase 1	40836	O97479. Q960H1	Amino acid transport and metabolism / General function prediction only.	GO:0006062~sorbitol catabolic process.	GO:0003939~L-iditol 2-dehydrogenase activity.GO:0008270~zinc ion binding.	IPR002328:Alcohol dehydrogenase. zinc-type. conserved site.IPR011032:GroES-like.IPR013149:Alcohol dehydrogenase. C-terminal.IPR013154:Alcohol dehydrogenase GroES-like.IPR020843:Polyketide synthase. enoylreductase.	dme00040:Pentose and glucuronate interconversions.dme00051:Fructose and mannose metabolism.dme01100:Metabolic pathways.
FBgn0024291	63.119685071888	53.3569201114369	0.242414614084585	9.76276496045106	0.724226072138597	9.7657741381896	Sir2	Sirtuin 1	34708	Q86LE9		GO:0006342~chromatin silencing.GO:0006355~regulation of transcription. DNA-templated.GO:0006476~protein deacetylation.GO:0008340~determination of adult lifespan.GO:0016575~histone deacetylation.GO:0031507~heterochromatin assembly.GO:0032869~cellular response to insulin stimulus.GO:0034983~peptidyl-lysine deacetylation.GO:0035065~regulation of histone acetylation.GO:0042981~regulation of apoptotic process.GO:0045747~positive regulation of Notch signaling pathway.GO:0045892~negative regulation of transcription. DNA-templated.GO:0046331~lateral inhibition.GO:0048149~behavioral response to ethanol.GO:0070932~histone H3 deacetylation.GO:1901416~regulation of response to ethanol.GO:2000253~positive regulation of feeding behavior.	GO:0002039~p53 binding.GO:0003714~transcription corepressor activity.GO:0004407~histone deacetylase activity.GO:0008134~transcription factor binding.GO:0016740~transferase activity.GO:0017136~NAD-dependent histone deacetylase activity.GO:0033558~protein deacetylase activity.GO:0046872~metal ion binding.GO:0070403~NAD+ binding.	IPR003000:Sirtuin family.IPR026590:Sirtuin family. catalytic core domain.IPR026591:Sirtuin family. catalytic core small domain.	dme00760:Nicotinate and nicotinamide metabolism.dme01100:Metabolic pathways.dme04068:FoxO signaling pathway.dme04213:Longevity regulating pathway - multiple species.	R-DME-212436~Generic Transcription Pathway.R-DME-73857~RNA Polymerase II Transcription.R-DME-74160~Gene expression (Transcription).R-DME-9614085~FOXO-mediated transcription.R-DME-9617629~Regulation of FOXO transcriptional activity by acetylation.
FBgn0024293	58.3416385934033	70.9696650351896	-0.282676590491388	12.6280264417863	0.774013064470321	-12.6311898833509	Spn43Ab	Serpin 43Ab	45040	A1Z6V5. Q9U5W8		GO:0010951~negative regulation of endopeptidase activity.GO:0019953~sexual reproduction.GO:0032504~multicellular organism reproduction.	GO:0004867~serine-type endopeptidase inhibitor activity.GO:0030414~peptidase inhibitor activity.	IPR000215:Serpin family.IPR015557:Protease inhibitor I4. serpin B1.IPR023795:Protease inhibitor I4. serpin. conserved site.IPR023796:Serpin domain.		R-DME-109582~Hemostasis.R-DME-114608~Platelet degranulation .R-DME-140837~Intrinsic Pathway of Fibrin Clot Formation.R-DME-140877~Formation of Fibrin Clot (Clotting Cascade).R-DME-1430728~Metabolism.R-DME-168249~Innate Immune System.R-DME-168256~Immune System.R-DME-194002~Glucocorticoid biosynthesis.R-DME-196071~Metabolism of steroid hormones.R-DME-199977~ER to Golgi Anterograde Transport.R-DME-199991~Membrane Trafficking.R-DME-204005~COPII-mediated vesicle transport.R-DME-381426~Regulation of Insulin-like Growth Factor (IGF) transport and uptake by Insulin-like Growth Factor Binding Proteins (IGFBPs).R-DME-392499~Metabolism of proteins.R-DME-446203~Asparagine N-linked glycosylation.R-DME-556833~Metabolism of lipids.R-DME-5653656~Vesicle-mediated transport.R-DME-5694530~Cargo concentration in the ER.R-DME-597592~Post-translational protein modification.R-DME-6798695~Neutrophil degranulation.R-DME-76002~Platelet activation. signaling and aggregation.R-DME-76005~Response to elevated platelet cytosolic Ca2+.R-DME-8957275~Post-translational protein phosphorylation.R-DME-8957322~Metabolism of steroids.R-DME-948021~Transport to the Golgi and subsequent modification.R-DME-9748784~Drug ADME.R-DME-9757110~Prednisone ADME.
FBgn0024294	35.8595656457239	42.2270297856329	-0.235808759275726	6.367464139909	0.64101107639875	-6.37182904227493	Spn43Aa	Serpin 43Aa	45041	Q7KA66. Q8MQZ7		GO:0045861~negative regulation of proteolysis.	GO:0004867~serine-type endopeptidase inhibitor activity.	IPR000215:Serpin family.IPR023796:Serpin domain.		R-DME-109582~Hemostasis.R-DME-114608~Platelet degranulation .R-DME-140837~Intrinsic Pathway of Fibrin Clot Formation.R-DME-140877~Formation of Fibrin Clot (Clotting Cascade).R-DME-1430728~Metabolism.R-DME-168249~Innate Immune System.R-DME-168256~Immune System.R-DME-194002~Glucocorticoid biosynthesis.R-DME-196071~Metabolism of steroid hormones.R-DME-199977~ER to Golgi Anterograde Transport.R-DME-199991~Membrane Trafficking.R-DME-204005~COPII-mediated vesicle transport.R-DME-381426~Regulation of Insulin-like Growth Factor (IGF) transport and uptake by Insulin-like Growth Factor Binding Proteins (IGFBPs).R-DME-392499~Metabolism of proteins.R-DME-446203~Asparagine N-linked glycosylation.R-DME-556833~Metabolism of lipids.R-DME-5653656~Vesicle-mediated transport.R-DME-5694530~Cargo concentration in the ER.R-DME-597592~Post-translational protein modification.R-DME-6798695~Neutrophil degranulation.R-DME-76002~Platelet activation. signaling and aggregation.R-DME-76005~Response to elevated platelet cytosolic Ca2+.R-DME-8957275~Post-translational protein phosphorylation.R-DME-8957322~Metabolism of steroids.R-DME-948021~Transport to the Golgi and subsequent modification.R-DME-9748784~Drug ADME.R-DME-9757110~Prednisone ADME.
FBgn0024314	55.6458614958029	46.7828192801191	0.250295589517571	8.86304221568381	0.719596705481397	8.86657573131394	Plap	Phospholipase A2 activator protein	43978	Q9VPY2. Q3YNF8. Q9GUB1		GO:0010992~ubiquitin homeostasis.GO:0043161~proteasome-mediated ubiquitin-dependent protein catabolic process.	GO:0043130~ubiquitin binding.	IPR001680:WD40 repeat.IPR011989:Armadillo-like helical.IPR013535:PUL.IPR015155:PLAA family ubiquitin binding. PFU.IPR015943:WD40/YVTN repeat-like-containing domain.IPR019775:WD40 repeat. conserved site.IPR020472:G-protein beta WD-40 repeat.	dme04141:Protein processing in endoplasmic reticulum.
FBgn0024315	74.0084887795795	91.6000040669941	-0.307656904908192	17.5915152874146	0.808605509798353	-17.5942053778646	Picot	Picot	36865	A0A0B4LFK0		GO:0006814~sodium ion transport.GO:0006820~anion transport.GO:0035435~phosphate ion transmembrane transport.	GO:0015114~phosphate ion transmembrane transporter activity.GO:0015293~symporter activity.GO:0022857~transmembrane transporter activity.	IPR004745:Na-dependent inorganic phosphate cotransporter.IPR011701:Major facilitator superfamily.IPR020846:Major facilitator superfamily domain.
FBgn0024319	44.9074980148666	69.5361722584185	-0.630807307788565	24.628674243552	0.913944902016473	-24.6367512642101	Nach	Nach	36864			GO:0006814~sodium ion transport.GO:0030104~water homeostasis.GO:0035002~liquid clearance. open tracheal system.GO:0035725~sodium ion transmembrane transport.	GO:0005272~sodium channel activity.GO:0015081~sodium ion transmembrane transporter activity.GO:0015280~ligand-gated sodium channel activity.	IPR001873:Na+ channel. amiloride-sensitive.IPR020903:Na+ channel. amiloride-sensitive. conserved site.
FBgn0024320	55.4897238497622	51.7957357340021	0.0993872954279767	3.69398811576013	0.395881851746663	3.69532488881148	Npc1a	Niemann-Pick type C-1a	34358	X2J9B0. Q9VL24. Q7YU59. Q9U5W1		GO:0007291~sperm individualization.GO:0007591~molting cycle. chitin-based cuticle.GO:0015918~sterol transport.GO:0016125~sterol metabolic process.GO:0030299~intestinal cholesterol absorption.GO:0032374~regulation of cholesterol transport.GO:0042632~cholesterol homeostasis.GO:0045456~ecdysteroid biosynthetic process.	GO:0005319~lipid transporter activity.GO:0015485~cholesterol binding.GO:0032934~sterol binding.	IPR000731:Sterol-sensing domain.IPR003392:Patched.IPR004765:Niemann-Pick C type protein.	dme04142:Lysosome.	R-DME-174824~Plasma lipoprotein assembly. remodeling. and clearance.R-DME-382551~Transport of small molecules.R-DME-8963676~Intestinal absorption.R-DME-8963678~Intestinal lipid absorption.R-DME-8963743~Digestion and absorption.R-DME-8964038~LDL clearance.R-DME-8964043~Plasma lipoprotein clearance.
FBgn0024321	52.7066630383525	49.8257690542775	0.081093282074722	2.88089398407494	0.331894348196535	2.88203509136805	NK7.1	NK7.1	41747	Q9VFK4. O61640		GO:0006357~regulation of transcription from RNA polymerase II promoter.GO:0030154~cell differentiation.	GO:0000978~RNA polymerase II core promoter proximal region sequence-specific DNA binding.GO:0000981~RNA polymerase II transcription factor activity. sequence-specific DNA binding.GO:0003677~DNA binding.	IPR001356:Homeodomain.IPR009057:Homeodomain-like.IPR017970:Homeobox. conserved site.IPR020479:Homeodomain. metazoa.
FBgn0024326	51.1429333935533	43.5317847636954	0.232465740756149	7.61114862985786	0.685089463220676	7.6146978788664	Mkk4	MAP kinase kinase 4	41020	O61444. Q7KPK6. Q7KPX5		GO:0000165~MAPK cascade.GO:0000187~activation of MAPK activity.GO:0006468~protein phosphorylation.GO:0007254~JNK cascade.GO:0007257~activation of JUN kinase activity.GO:0010942~positive regulation of cell death.GO:0033209~tumor necrosis factor-mediated signaling pathway.GO:0048082~regulation of adult chitin-containing cuticle pigmentation.GO:0048666~neuron development.	GO:0004674~protein serine/threonine kinase activity.GO:0004708~MAP kinase kinase activity.GO:0005524~ATP binding.GO:0008545~JUN kinase kinase activity.	IPR000719:Protein kinase. catalytic domain.IPR008271:Serine/threonine-protein kinase. active site.IPR011009:Protein kinase-like domain.IPR017441:Protein kinase. ATP binding site.	dme04013:MAPK signaling pathway - fly.	R-DME-1280215~Cytokine Signaling in Immune system.R-DME-166016~Toll Like Receptor 4 (TLR4) Cascade.R-DME-166058~MyD88:MAL(TIRAP) cascade initiated on plasma membrane.R-DME-166166~MyD88-independent TLR4 cascade .R-DME-168138~Toll Like Receptor 9 (TLR9) Cascade.R-DME-168142~Toll Like Receptor 10 (TLR10) Cascade.R-DME-168164~Toll Like Receptor 3 (TLR3) Cascade.R-DME-168176~Toll Like Receptor 5 (TLR5) Cascade.R-DME-168179~Toll Like Receptor TLR1:TLR2 Cascade.R-DME-168181~Toll Like Receptor 7/8 (TLR7/8) Cascade.R-DME-168188~Toll Like Receptor TLR6:TLR2 Cascade.R-DME-168249~Innate Immune System.R-DME-168256~Immune System.R-DME-168898~Toll-like Receptor Cascades.R-DME-181438~Toll Like Receptor 2 (TLR2) Cascade.R-DME-2262752~Cellular responses to stress.R-DME-2454202~Fc epsilon receptor (FCERI) signaling.R-DME-2559580~Oxidative Stress Induced Senescence.R-DME-2559583~Cellular Senescence.R-DME-2871796~FCERI mediated MAPK activation.R-DME-448424~Interleukin-17 signaling.R-DME-449147~Signaling by Interleukins.R-DME-450294~MAP kinase activation.R-DME-450321~JNK (c-Jun kinases) phosphorylation and activation mediated by activated human TAK1.R-DME-8953897~Cellular responses to stimuli.R-DME-937061~TRIF(TICAM1)-mediated TLR4 signaling .R-DME-975138~TRAF6 mediated induction of NFkB and MAP kinases upon TLR7/8 or 9 activation.R-DME-975155~MyD88 dependent cascade initiated on endosome.R-DME-975871~MyD88 cascade initiated on plasma membrane.
FBgn0024329	52.1585041026369	50.7295454707896	0.0400762597114343	1.42895863184737	0.197813121272366	1.42952050636693	Mekk1	Mekk1	42253	Q8MSQ4. Q95YH7. Q9VE37. Q95YH6		GO:0000165~MAPK cascade.GO:0001934~positive regulation of protein phosphorylation.GO:0002385~mucosal immune response.GO:0006468~protein phosphorylation.GO:0006979~response to oxidative stress.GO:0031452~negative regulation of heterochromatin assembly.GO:0034605~cellular response to heat.GO:0035331~negative regulation of hippo signaling.GO:0038066~p38MAPK cascade.GO:0043652~engulfment of apoptotic cell.GO:0045793~positive regulation of cell size.GO:0045815~positive regulation of gene expression. epigenetic.GO:0046330~positive regulation of JNK cascade.GO:0070059~intrinsic apoptotic signaling pathway in response to endoplasmic reticulum stress.GO:0071243~cellular response to arsenic-containing substance.GO:0071276~cellular response to cadmium ion.GO:0071475~cellular hyperosmotic salinity response.	GO:0004709~MAP kinase kinase kinase activity.GO:0005524~ATP binding.GO:0031434~mitogen-activated protein kinase kinase binding.	IPR000719:Protein kinase. catalytic domain.IPR008271:Serine/threonine-protein kinase. active site.IPR011009:Protein kinase-like domain.IPR017441:Protein kinase. ATP binding site.	dme04013:MAPK signaling pathway - fly.dme04624:Toll and Imd signaling pathway.
FBgn0024330	67.0103266767624	63.1277785886919	0.0861084554892611	3.88254808807048	0.375631922749219	3.88350284180229	MED6	Mediator complex subunit 6	44728	E1JIH5		GO:0006357~regulation of transcription from RNA polymerase II promoter.GO:0045824~negative regulation of innate immune response.GO:0045893~positive regulation of transcription. DNA-templated.GO:0050829~defense response to Gram-negative bacterium.	GO:0003712~transcription cofactor activity.GO:0003713~transcription coactivator activity.GO:0005515~protein binding.	IPR007018:Mediator complex. subunit Med6.IPR016820:Mediator complex. subunit Med6. metazoa/plant.
FBgn0024332	50.2964427932142	44.8154451654029	0.166460341847007	5.48099762781128	0.584436239704629	5.48352478260842	Mcm3		31449	X2JAI4. Q7JNE2	NA	NA	NA	NA	NA	NA
FBgn0024352	67.6729758467784	71.0216271248688	-0.0696785823600572	3.3486512780904	0.313604089747231	-3.34937613401305	Hop	Stress induced phosphoprotein 1	33202	Q9VPN5. O61650. Q867V1. Q867Y1		GO:0006457~protein folding.	GO:0030544~Hsp70 protein binding.GO:0051879~Hsp90 protein binding.	IPR001440:Tetratricopeptide TPR-1.IPR006636:Heat shock chaperonin-binding.IPR011990:Tetratricopeptide-like helical.IPR019734:Tetratricopeptide repeat.		R-DME-2262752~Cellular responses to stress.R-DME-3371497~HSP90 chaperone cycle for steroid hormone receptors (SHR) in the presence of ligand.R-DME-8953897~Cellular responses to stimuli.
FBgn0024360	50.4194233999896	52.7993814422393	-0.0665414086243156	2.37995804224966	0.292076114740131	-2.38088807841329	CG11418	mitochondrial poly(A) polymerase	31081	O46102. Q7KW16. Q8MRT1	DNA replication. recombination. and repair.	GO:0000958~mitochondrial mRNA catabolic process.GO:0006378~mRNA polyadenylation.GO:0031123~RNA 3'-end processing.GO:0036416~tRNA stabilization.GO:0097222~mitochondrial mRNA polyadenylation.	GO:0003723~RNA binding.GO:0005524~ATP binding.GO:0016779~nucleotidyltransferase activity.GO:0046872~metal ion binding.GO:1990817~RNA adenylyltransferase activity.	IPR002058:PAP/25A-associated.
FBgn0024361	49.875907728104	47.1961089246201	0.0796751764992133	2.67979880348389	0.320704345356433	2.68098298407578	Tsp2A	Tetraspanin 2A	31080	O46101		GO:0008347~glial cell migration.GO:0061028~establishment of endothelial barrier.GO:0090528~smooth septate junction assembly.	GO:0005515~protein binding.	IPR000301:Tetraspanin.IPR008952:Tetraspanin. EC2 domain.IPR018499:Tetraspanin/Peripherin.
FBgn0024362	52.3723588861375	48.3662647604807	0.114804460855919	4.00609412565685	0.426952570292531	4.00773878987326	CG11412	N(alpha)-acetyltransferase 30 A	31079	M9PGL2		GO:0016573~histone acetylation.GO:0017196~N-terminal peptidyl-methionine acetylation.	GO:0004596~peptide alpha-N-acetyltransferase activity.	IPR000182:GNAT domain.IPR016181:Acyl-CoA N-acyltransferase.
FBgn0024364	48.0034188951942	39.0918946599866	0.296267651821161	8.91152423520764	0.733371201363249	8.91644765117862	CG11417		31083	O46307. Q8MR29	Function unknown.	GO:0006364~rRNA processing.	GO:0003723~RNA binding.	IPR012580:NUC153.
FBgn0024365	50.7409551120837	47.4518777868081	0.0966854965894122	3.28907732527563	0.377108775915933	3.29049809860043	CG12773		31082	O46100. M9PDG9		GO:0003333~amino acid transmembrane transport.GO:0006884~cell volume homeostasis.GO:0055064~chloride ion homeostasis.GO:0055075~potassium ion homeostasis.GO:1902476~chloride transmembrane transport.GO:1990573~potassium ion import across plasma membrane.	GO:0015171~amino acid transmembrane transporter activity.GO:0015379~potassium:chloride symporter activity.	IPR004841:Amino acid permease domain.
FBgn0024366	48.0682401235922	46.3587274031465	0.0522430210721118	1.70951272044567	0.227690996875888	1.71031081228422	CG11409		31078	O46099. Q8T011	NA	NA	NA	NA	NA	NA
FBgn0024371	80.5789246211283	64.7299384695764	0.315969419408912	15.8489861515519	0.811161601817665	15.8521354620154	E2f2	E2F transcription factor 2	35381	X2J9B3		GO:0000082~G1/S transition of mitotic cell cycle.GO:0000122~negative regulation of transcription from RNA polymerase II promoter.GO:0006357~regulation of transcription from RNA polymerase II promoter.GO:0007113~endomitotic cell cycle.GO:0007444~imaginal disc development.GO:0008156~negative regulation of DNA replication.GO:0042023~DNA endoreduplication.GO:0043066~negative regulation of apoptotic process.GO:0045892~negative regulation of transcription. DNA-templated.GO:0048477~oogenesis.GO:2000134~negative regulation of G1/S transition of mitotic cell cycle.GO:2000679~positive regulation of transcription regulatory region DNA binding.	GO:0000977~RNA polymerase II regulatory region sequence-specific DNA binding.GO:0000978~RNA polymerase II core promoter proximal region sequence-specific DNA binding.GO:0000981~RNA polymerase II transcription factor activity. sequence-specific DNA binding.GO:0001227~transcriptional repressor activity. RNA polymerase II transcription regulatory region sequence-specific binding.GO:0005515~protein binding.GO:0008134~transcription factor binding.	IPR003316:Transcription factor E2F/dimerisation partner (TDP).IPR015633:E2F Family.	dme04350:TGF-beta signaling pathway.	R-DME-1538133~G0 and Early G1.R-DME-162582~Signal Transduction.R-DME-1640170~Cell Cycle.R-DME-170834~Signaling by TGF-beta Receptor Complex.R-DME-212436~Generic Transcription Pathway.R-DME-2173793~Transcriptional activity of SMAD2/SMAD3:SMAD4 heterotrimer.R-DME-2173796~SMAD2/SMAD3:SMAD4 heterotrimer regulates transcription.R-DME-453279~Mitotic G1 phase and G1/S transition.R-DME-69231~Cyclin D associated events in G1.R-DME-69236~G1 Phase.R-DME-69278~Cell Cycle. Mitotic.R-DME-73857~RNA Polymerase II Transcription.R-DME-74160~Gene expression (Transcription).R-DME-9006936~Signaling by TGFB family members.
FBgn0024432	85.1884992004935	81.692621773753	0.0604528893260729	3.49587742674052	0.281567736438512	3.49640008217335	Dlc90F	Dynein light chain 90F	42199	Q9VH45		GO:0000278~mitotic cell cycle.GO:0007018~microtubule-based movement.GO:0007286~spermatid development.GO:0008090~retrograde axonal transport.GO:0008340~determination of adult lifespan.	GO:0042802~identical protein binding.GO:0042803~protein homodimerization activity.GO:0045505~dynein intermediate chain binding.GO:0051959~dynein light intermediate chain binding.GO:0097718~disordered domain specific binding.	IPR005334:Tctex-1.		R-DME-168249~Innate Immune System.R-DME-168256~Immune System.R-DME-6798695~Neutrophil degranulation.
FBgn0024491	56.860956445272	60.2624763899385	-0.0838215929261971	3.40151994466657	0.342828741834706	-3.40255257026326	Bin1	Bicoid interacting protein 1	41965			GO:0000398~mRNA splicing. via spliceosome.GO:0006342~chromatin silencing.GO:0031507~heterochromatin assembly.GO:0045892~negative regulation of transcription. DNA-templated.	GO:0003714~transcription corepressor activity.GO:0005515~protein binding.GO:0008134~transcription factor binding.	IPR010516:Sin3 associated polypeptide p18.IPR017250:Histone deacetylase complex. SAP18 subunit.	dme03013:Nucleocytoplasmic transport.dme03015:mRNA surveillance pathway.	R-DME-3214815~HDACs deacetylate histones.R-DME-3247509~Chromatin modifying enzymes.R-DME-4839726~Chromatin organization.
FBgn0024509	55.88079900566	57.4603443941975	-0.0402139907138467	1.57954538853753	0.204146549275774	-1.58005721399553	Sec13	Secretory 13	44437	Q9V3J4. Q7KLW8		GO:0006606~protein import into nucleus.GO:0008363~larval chitin-based cuticle development.GO:0032008~positive regulation of TOR signaling.GO:0032527~protein exit from endoplasmic reticulum.GO:0034605~cellular response to heat.GO:0035077~ecdysone-mediated polytene chromosome puffing.GO:0035293~chitin-based larval cuticle pattern formation.GO:0045944~positive regulation of transcription from RNA polymerase II promoter.GO:0051028~mRNA transport.GO:0060261~positive regulation of transcription initiation from RNA polymerase II promoter.GO:0090114~COPII-coated vesicle budding.GO:1904263~positive regulation of TORC1 signaling.	GO:0003682~chromatin binding.GO:0005198~structural molecule activity.	IPR001680:WD40 repeat.IPR015943:WD40/YVTN repeat-like-containing domain.	dme03013:Nucleocytoplasmic transport.dme04141:Protein processing in endoplasmic reticulum.dme04150:mTOR signaling pathway.	R-DME-159227~Transport of the SLBP independent Mature mRNA.R-DME-159230~Transport of the SLBP Dependant Mature mRNA.R-DME-159231~Transport of Mature mRNA Derived from an Intronless Transcript.R-DME-159234~Transport of Mature mRNAs Derived from Intronless Transcripts.R-DME-159236~Transport of Mature mRNA derived from an Intron-Containing Transcript.R-DME-1640170~Cell Cycle.R-DME-199977~ER to Golgi Anterograde Transport.R-DME-199991~Membrane Trafficking.R-DME-204005~COPII-mediated vesicle transport.R-DME-211000~Gene Silencing by RNA.R-DME-2262752~Cellular responses to stress.R-DME-2555396~Mitotic Metaphase and Anaphase.R-DME-2980766~Nuclear Envelope Breakdown.R-DME-2990846~SUMOylation.R-DME-2995410~Nuclear Envelope (NE) Reassembly.R-DME-3108232~SUMO E3 ligases SUMOylate target proteins.R-DME-3301854~Nuclear Pore Complex (NPC) Disassembly.R-DME-3371453~Regulation of HSF1-mediated heat shock response.R-DME-3371556~Cellular response to heat stress.R-DME-392499~Metabolism of proteins.R-DME-4085377~SUMOylation of SUMOylation proteins.R-DME-446203~Asparagine N-linked glycosylation.R-DME-4551638~SUMOylation of chromatin organization proteins.R-DME-5578749~Transcriptional regulation by small RNAs.R-DME-5653656~Vesicle-mediated transport.R-DME-597592~Post-translational protein modification.R-DME-68875~Mitotic Prophase.R-DME-68882~Mitotic Anaphase.R-DME-68886~M Phase.R-DME-69278~Cell Cycle. Mitotic.R-DME-72202~Transport of Mature Transcript to Cytoplasm.R-DME-72203~Processing of Capped Intron-Containing Pre-mRNA.R-DME-74160~Gene expression (Transcription).R-DME-8953854~Metabolism of RNA.R-DME-8953897~Cellular responses to stimuli.R-DME-948021~Transport to the Golgi and subsequent modification.R-DME-9615933~Postmitotic nuclear pore complex (NPC) reformation.
FBgn0024510	61.8996678157232	63.0907826031142	-0.0274975794197231	1.19111478739091	0.165521158761715	-1.19143214394074	dlt	discs lost	46719			GO:0001738~morphogenesis of a polarized epithelium.GO:0006325~chromatin organization.GO:0007560~imaginal disc morphogenesis.GO:0042048~olfactory behavior.GO:0042127~regulation of cell proliferation.
FBgn0024542	117.760490014874	142.198720522926	-0.272052904180616	24.4382305080522	0.776540755467197	-24.4397447439077	Neos	Neosin	38795	Q9U9Q2. Q7KLX0	Translation. ribosomal structure and biogenesis.	GO:0000398~mRNA splicing. via spliceosome.	GO:0003723~RNA binding.	IPR000504:RNA recognition motif domain.IPR004154:Anticodon-binding.IPR012677:Nucleotide-binding. alpha-beta plait.
FBgn0024555	63.1799591191485	71.2449039245947	-0.173319819765218	8.0649448054462	0.627094575404715	-8.06680695658556	flfl	falafel	41675	Q8MSW1. A0A0C4DHE6		GO:0006281~DNA repair.GO:0006470~protein dephosphorylation.GO:0006974~cellular response to DNA damage stimulus.GO:0045175~basal protein localization.GO:0055059~asymmetric neuroblast division.	GO:0005515~protein binding.GO:0072542~protein phosphatase activator activity.	IPR006887:Domain of unknown function DUF625.IPR011993:Pleckstrin homology-like domain.IPR016024:Armadillo-type fold.
FBgn0024556	66.1830439055641	59.8548696977098	0.144993018599028	6.3281742078543	0.555552399886396	6.32983505159454	EfTuM	mitochondrial translation elongation factor Tu 1	44438	A1Z9E3. Q95TV3		GO:0006414~translational elongation.GO:0070125~mitochondrial translational elongation.	GO:0003746~translation elongation factor activity.GO:0003924~GTPase activity.GO:0005525~GTP binding.	IPR000795:Elongation factor. GTP-binding domain.IPR004160:Translation elongation factor EFTu/EF1A. C-terminal.IPR004161:Translation elongation factor EFTu/EF1A. domain 2.IPR004541:Translation elongation factor EFTu/EF1A. bacterial/organelle.IPR005225:Small GTP-binding protein domain.IPR009000:Translation elongation/initiation factor/Ribosomal. beta-barrel.IPR009001:Translation elongation factor EF1A/initiation factor IF2gamma. C-terminal.IPR027417:P-loop containing nucleoside triphosphate hydrolase.
FBgn0024558	54.922214182014	49.9457352978649	0.137028292432676	4.97647888414917	0.53700653223516	4.97836507674052	Dph5	Diphthamide methyltransferase	42663	Q8IN02		GO:0017183~peptidyl-diphthamide biosynthetic process from peptidyl-histidine.GO:0032259~methylation.GO:0045727~positive regulation of translation.	GO:0004164~diphthine synthase activity.	IPR000878:Tetrapyrrole methylase.IPR004551:Diphthine synthase.IPR014776:Tetrapyrrole methylase. subdomain 2.IPR014777:Tetrapyrrole methylase. subdomain 1.		R-DME-163841~Gamma carboxylation. hypusine formation and arylsulfatase activation.R-DME-392499~Metabolism of proteins.R-DME-5358493~Synthesis of diphthamide-EEF2.R-DME-597592~Post-translational protein modification.
FBgn0024689	50.8490991790968	44.820544472385	0.182062041570735	6.02855470671173	0.61201363249077	6.03130321230802	fws	four way stop	35054	M9NCV1		GO:0000212~meiotic spindle organization.GO:0000916~actomyosin contractile ring contraction.GO:0001675~acrosome assembly.GO:0006891~intra-Golgi vesicle-mediated transport.GO:0007110~meiosis I cytokinesis.GO:0007111~meiosis II cytokinesis.GO:0007112~male meiosis cytokinesis.GO:0007290~spermatid nucleus elongation.GO:0015031~protein transport.		IPR019465:Conserved oligomeric Golgi complex subunit 5.		R-DME-199977~ER to Golgi Anterograde Transport.R-DME-199991~Membrane Trafficking.R-DME-392499~Metabolism of proteins.R-DME-446203~Asparagine N-linked glycosylation.R-DME-5653656~Vesicle-mediated transport.R-DME-597592~Post-translational protein modification.R-DME-6807878~COPI-mediated anterograde transport.R-DME-6811438~Intra-Golgi traffic.R-DME-6811440~Retrograde transport at the Trans-Golgi-Network.R-DME-6811442~Intra-Golgi and retrograde Golgi-to-ER traffic.R-DME-948021~Transport to the Golgi and subsequent modification.
FBgn0024698	48.8253784288738	43.0349763790966	0.182121549027143	5.79040204977715	0.602556092019313	5.79326541396849	Cpsf160	Cleavage and polyadenylation specificity factor 160	44250		RNA processing and modification.	GO:0006378~mRNA polyadenylation.GO:0010508~positive regulation of autophagy.GO:0098789~pre-mRNA cleavage required for polyadenylation.	GO:0003730~mRNA 3'-UTR binding.GO:0017022~myosin binding.	IPR004871:Cleavage/polyadenylation specificity factor. A subunit. C-terminal.IPR015943:WD40/YVTN repeat-like-containing domain.	dme03015:mRNA surveillance pathway.	R-DME-159231~Transport of Mature mRNA Derived from an Intronless Transcript.R-DME-159234~Transport of Mature mRNAs Derived from Intronless Transcripts.R-DME-72163~mRNA Splicing - Major Pathway.R-DME-72172~mRNA Splicing.R-DME-72187~mRNA 3'-end processing.R-DME-72202~Transport of Mature Transcript to Cytoplasm.R-DME-72203~Processing of Capped Intron-Containing Pre-mRNA.R-DME-73856~RNA Polymerase II Transcription Termination.R-DME-73857~RNA Polymerase II Transcription.R-DME-74160~Gene expression (Transcription).R-DME-75067~Processing of Capped Intronless Pre-mRNA.R-DME-77595~Processing of Intronless Pre-mRNAs.R-DME-8953854~Metabolism of RNA.
FBgn0024728	52.421559041499	46.1629052821427	0.18342623725585	6.25865375935621	0.619057086055098	6.26134107552187	Slip1	SLo interacting protein 1	43809	L0MPY6. L0MN84			GO:0005515~protein binding.GO:0015459~potassium channel regulator activity.	IPR001478:PDZ domain.
FBgn0024732	49.4660553037322	48.569090615051	0.0264003813514073	0.89696468868113	0.142232320363533	0.897353126074867	Drep1	DNA fragmentation factor-related protein 1	36290	Q6NR36. O61464. A0A0B4KFQ3		GO:0006309~apoptotic DNA fragmentation.GO:0042981~regulation of apoptotic process.GO:0043066~negative regulation of apoptotic process.GO:0045476~nurse cell apoptotic process.	GO:0060703~deoxyribonuclease inhibitor activity.	IPR003508:Caspase-activated nuclease CIDE-N.IPR017299:DNA fragmentation factor. alpha subunit.		R-DME-109581~Apoptosis.R-DME-140342~Apoptosis induced DNA fragmentation.R-DME-1430728~Metabolism.R-DME-5357801~Programmed Cell Death.R-DME-556833~Metabolism of lipids.R-DME-75153~Apoptotic execution phase.R-DME-8964572~Lipid particle organization.
FBgn0024733	71.4173022247956	71.3927462300777	0.000496138927700969	0.0245559947178293	0.00411814825333712	0.0245610062989618	RpL10	Ribosomal protein L10	43864	M9PIM0		GO:0000027~ribosomal large subunit assembly.GO:0002181~cytoplasmic translation.GO:0006412~translation.	GO:0003735~structural constituent of ribosome.	IPR001197:Ribosomal protein L10e.IPR016180:Ribosomal protein L10e/L16.IPR018255:Ribosomal protein L10e. conserved site.	dme03010:Ribosome.	R-DME-156827~L13a-mediated translational silencing of Ceruloplasmin expression.R-DME-1799339~SRP-dependent cotranslational protein targeting to membrane.R-DME-392499~Metabolism of proteins.R-DME-72613~Eukaryotic Translation Initiation.R-DME-72689~Formation of a pool of free 40S subunits.R-DME-72706~GTP hydrolysis and joining of the 60S ribosomal subunit.R-DME-72737~Cap-dependent Translation Initiation.R-DME-72766~Translation.R-DME-8953854~Metabolism of RNA.R-DME-927802~Nonsense-Mediated Decay (NMD).R-DME-975956~Nonsense Mediated Decay (NMD) independent of the Exon Junction Complex (EJC).R-DME-975957~Nonsense Mediated Decay (NMD) enhanced by the Exon Junction Complex (EJC).
FBgn0024734	67.0406884688178	74.5530977987852	-0.153231335257285	7.51240932996743	0.584805452996308	-7.51397190459788	PRL-1	PRL-1 phosphatase	34952	O61722. Q8SX36. Q7KPK2. Q95VY8		GO:0035335~peptidyl-tyrosine dephosphorylation.GO:0071244~cellular response to carbon dioxide.	GO:0004725~protein tyrosine phosphatase activity.GO:0005515~protein binding.GO:0008138~protein tyrosine/serine/threonine phosphatase activity.	IPR000340:Dual specificity phosphatase. catalytic domain.IPR000387:Protein-tyrosine/Dual specificity phosphatase.IPR020422:Dual specificity phosphatase. subgroup. catalytic domain.		R-DME-392499~Metabolism of proteins.R-DME-597592~Post-translational protein modification.R-DME-8873719~RAB geranylgeranylation.
FBgn0024740	48.0321137236358	47.9481222112363	0.00252498169370932	0.0839915123995425	0.0139165009940358	0.0840294572618202	Lip2	Lipase 2	43980	X2J9C9. Q9VKR5		GO:0006629~lipid metabolic process.GO:0016042~lipid catabolic process.	GO:0004771~sterol esterase activity.GO:0004806~triglyceride lipase activity.GO:0016788~hydrolase activity. acting on ester bonds.	IPR006693:Partial AB-hydrolase lipase domain.IPR025483:Lipase. eukaryotic.		R-DME-1266738~Developmental Biology.R-DME-192456~Digestion of dietary lipid.R-DME-6805567~Keratinization.R-DME-6809371~Formation of the cornified envelope.R-DME-8935690~Digestion.R-DME-8963743~Digestion and absorption.
FBgn0024754	57.831930515375	52.219838697726	0.147268260913988	5.61209181764901	0.56787844362397	5.61402373618028	Flo1	Flotillin 1	36726		Function unknown.	GO:0002090~regulation of receptor internalization.GO:0045807~positive regulation of endocytosis.GO:0070528~protein kinase C signaling.GO:0072659~protein localization to plasma membrane.GO:1901890~positive regulation of cell junction assembly.GO:2000049~positive regulation of cell-cell adhesion mediated by cadherin.	GO:0005198~structural molecule activity.	IPR001107:Band 7 protein.		R-DME-112316~Neuronal System.R-DME-162582~Signal Transduction.R-DME-194315~Signaling by Rho GTPases.R-DME-6794362~Protein-protein interactions at synapses.R-DME-8849932~Synaptic adhesion-like molecules.R-DME-8980692~RHOA GTPase cycle.R-DME-9012999~RHO GTPase cycle.R-DME-9716542~Signaling by Rho GTPases. Miro GTPases and RHOBTB3.
FBgn0024804	46.0399746546645	43.2445404933322	0.0903690313709106	2.79543416133227	0.335472877023573	2.79689447641028	Dbp80	Dead box protein 80	3354919	L7EGI4. L7EFC0. Q5LK12. L7EEU0. A8Y564. Q5LK13. Q8SYQ3		GO:0016973~poly(A)+ mRNA export from nucleus.	GO:0003676~nucleic acid binding.GO:0003723~RNA binding.GO:0003724~RNA helicase activity.GO:0005524~ATP binding.GO:0016787~hydrolase activity.	IPR001650:Helicase. C-terminal.IPR011545:DNA/RNA helicase. DEAD/DEAH box type. N-terminal.IPR014001:Helicase. superfamily 1/2. ATP-binding domain.IPR014014:RNA helicase. DEAD-box type. Q motif.IPR027417:P-loop containing nucleoside triphosphate hydrolase.	dme03013:Nucleocytoplasmic transport.dme03015:mRNA surveillance pathway.
FBgn0024806	52.4763733835594	46.9303661066043	0.16114630449329	5.54600727695509	0.580857710877592	5.54834793857511	DIP2	DISCO Interacting Protein 2	252479	M9NDW1. M9PBG6. M9PGJ0. M9PDH5. Q8MRM9	Lipid metabolism / Secondary metabolites biosynthesis. transport. and catabolism.	GO:0006085~acetyl-CoA biosynthetic process.GO:0007411~axon guidance.	GO:0003987~acetate-CoA ligase activity.GO:0005515~protein binding.	IPR000873:AMP-dependent synthetase/ligase.IPR010506:DMAP1-binding.
FBgn0024807	49.7569152569955	55.9728241190213	-0.169829494476729	6.21590886202586	0.608605509798353	-6.21822844853788	DIP1	DISCO Interacting Protein 1	43981	Q8MRC7. Q9TW12. Q9TW27. Q9U4F5. Q9W5S7. A4V4V2. Q9NIH3. Q86LT0. Q9GNA3. Q9GNJ2. Q9U6N4. Q9NHW9. Q9GNA6. Q9GND0		GO:0006382~adenosine to inosine editing.GO:0006396~RNA processing.GO:0051607~defense response to virus.GO:0098586~cellular response to virus.GO:1990261~pre-mRNA catabolic process.	GO:0003725~double-stranded RNA binding.GO:0003726~double-stranded RNA adenosine deaminase activity.GO:0005515~protein binding.GO:0008251~tRNA-specific adenosine deaminase activity.GO:0070883~pre-miRNA binding.GO:0097157~pre-mRNA intronic binding.	IPR014720:Double-stranded RNA-binding-like domain.		R-DME-203927~MicroRNA (miRNA) biogenesis.R-DME-211000~Gene Silencing by RNA.R-DME-426486~Small interfering RNA (siRNA) biogenesis.R-DME-74160~Gene expression (Transcription).
FBgn0024811	63.4597669203249	60.5744955185534	0.067131737873053	2.88527140177153	0.30934393638171	2.88605227466699	Crk	Crk oncogene	43775	X2JCS2. X2JD84. Q95RW2. H9XVM6. H9XVM7		GO:0006911~phagocytosis. engulfment.GO:0007165~signal transduction.GO:0007298~border follicle cell migration.GO:0007520~myoblast fusion.GO:0016477~cell migration.GO:0032956~regulation of actin cytoskeleton organization.GO:0043087~regulation of GTPase activity.GO:0046330~positive regulation of JNK cascade.GO:0046529~imaginal disc fusion. thorax closure.GO:0048010~vascular endothelial growth factor receptor signaling pathway.GO:0048013~ephrin receptor signaling pathway.	GO:0030971~receptor tyrosine kinase binding.GO:0035591~signaling adaptor activity.	IPR000980:SH2 domain.IPR001452:Src homology-3 domain.		R-DME-109582~Hemostasis.R-DME-1280215~Cytokine Signaling in Immune system.R-DME-162582~Signal Transduction.R-DME-168256~Immune System.R-DME-186763~Downstream signal transduction.R-DME-186797~Signaling by PDGF.R-DME-354192~Integrin signaling.R-DME-372708~p130Cas linkage to MAPK signaling for integrins.R-DME-449147~Signaling by Interleukins.R-DME-512988~Interleukin-3. Interleukin-5 and GM-CSF signaling.R-DME-76002~Platelet activation. signaling and aggregation.R-DME-76009~Platelet Aggregation (Plug Formation).R-DME-8848021~Signaling by PTK6.R-DME-8849471~PTK6 Regulates RHO GTPases. RAS GTPase and MAP kinases.R-DME-9006335~Signaling by Erythropoietin.R-DME-9006927~Signaling by Non-Receptor Tyrosine Kinases.R-DME-9006934~Signaling by Receptor Tyrosine Kinases.R-DME-9027284~Erythropoietin activates RAS.R-DME-912631~Regulation of signaling by CBL.
FBgn0024814	69.3858254547904	65.6673548719996	0.0794646270379098	3.71847058279084	0.345470036921329	3.71931957514155	Clc	Clathrin light chain	40221	E1JI22		GO:0006886~intracellular protein transport.GO:0016192~vesicle-mediated transport.GO:0048268~clathrin coat assembly.GO:0072583~clathrin-dependent endocytosis.	GO:0005198~structural molecule activity.GO:0032050~clathrin heavy chain binding.	IPR000996:Clathrin light chain.		R-DME-1266738~Developmental Biology.R-DME-157858~Gap junction trafficking and regulation.R-DME-162582~Signal Transduction.R-DME-166520~Signaling by NTRKs.R-DME-174824~Plasma lipoprotein assembly. remodeling. and clearance.R-DME-177504~Retrograde neurotrophin signalling.R-DME-187037~Signaling by NTRK1 (TRKA).R-DME-190828~Gap junction trafficking.R-DME-190873~Gap junction degradation.R-DME-195721~Signaling by WNT.R-DME-196025~Formation of annular gap junctions.R-DME-199991~Membrane Trafficking.R-DME-199992~trans-Golgi Network Vesicle Budding.R-DME-2682334~EPH-Ephrin signaling.R-DME-373760~L1CAM interactions.R-DME-382551~Transport of small molecules.R-DME-3858494~Beta-catenin independent WNT signaling.R-DME-3928665~EPH-ephrin mediated repulsion of cells.R-DME-4086400~PCP/CE pathway.R-DME-422475~Axon guidance.R-DME-432720~Lysosome Vesicle Biogenesis.R-DME-432722~Golgi Associated Vesicle Biogenesis.R-DME-437239~Recycling pathway of L1.R-DME-5099900~WNT5A-dependent internalization of FZD4.R-DME-5140745~WNT5A-dependent internalization of FZD2. FZD5 and ROR2.R-DME-5653656~Vesicle-mediated transport.R-DME-8856825~Cargo recognition for clathrin-mediated endocytosis.R-DME-8856828~Clathrin-mediated endocytosis.R-DME-8866427~VLDLR internalisation and degradation.R-DME-8964038~LDL clearance.R-DME-8964043~Plasma lipoprotein clearance.R-DME-9006934~Signaling by Receptor Tyrosine Kinases.R-DME-9675108~Nervous system development.
FBgn0024833	56.5402022199557	60.3957439016402	-0.0951698430899507	3.85554168168444	0.400056802044874	-3.85671608473321	AP-1mu	Adaptor Protein complex 1%2C mu subunit	41150	O62531		GO:0006886~intracellular protein transport.GO:0016192~vesicle-mediated transport.GO:0033363~secretory granule organization.GO:0046907~intracellular transport.GO:0048749~compound eye development.GO:2001136~negative regulation of endocytic recycling.	GO:0030276~clathrin binding.GO:0035615~clathrin adaptor activity.	IPR001392:Clathrin adaptor. mu subunit.IPR011012:Longin-like domain.IPR018240:Clathrin adaptor. mu subunit. conserved site.IPR022775:AP complex. mu/sigma subunit.	dme04142:Lysosome.	R-DME-168249~Innate Immune System.R-DME-168256~Immune System.R-DME-199991~Membrane Trafficking.R-DME-199992~trans-Golgi Network Vesicle Budding.R-DME-432720~Lysosome Vesicle Biogenesis.R-DME-432722~Golgi Associated Vesicle Biogenesis.R-DME-5653656~Vesicle-mediated transport.R-DME-6798695~Neutrophil degranulation.
FBgn0024836	47.0672518007939	46.1773914759475	0.0275369395688473	0.889860324846374	0.141039477421187	0.890286291468376	stan	starry night	36125	E1JH30. A0A0B4KER2. A0A0B4LG27. A0A0B4K6X2. A0A0B4JD63		GO:0001736~establishment of planar polarity.GO:0001737~establishment of imaginal disc-derived wing hair orientation.GO:0001738~morphogenesis of a polarized epithelium.GO:0007156~homophilic cell adhesion via plasma membrane adhesion molecules.GO:0007166~cell surface receptor signaling pathway.GO:0007186~G-protein coupled receptor signaling pathway.GO:0007367~segment polarity determination.GO:0007409~axonogenesis.GO:0007411~axon guidance.GO:0016318~ommatidial rotation.GO:0016319~mushroom body development.GO:0016339~calcium-dependent cell-cell adhesion via plasma membrane cell adhesion molecules.GO:0016358~dendrite development.GO:0035159~regulation of tube length. open tracheal system.GO:0042067~establishment of ommatidial planar polarity.GO:0045773~positive regulation of axon extension.GO:0048057~R3/R4 development.GO:0048813~dendrite morphogenesis.GO:0050770~regulation of axonogenesis.GO:0051963~regulation of synapse assembly.GO:0070593~dendrite self-avoidance.GO:0098609~cell-cell adhesion.GO:1902669~positive regulation of axon guidance.	GO:0004888~transmembrane signaling receptor activity.GO:0004930~G-protein coupled receptor activity.GO:0005509~calcium ion binding.GO:0050839~cell adhesion molecule binding.	IPR000203:GPS domain.IPR000742:Epidermal growth factor-like domain.IPR000832:GPCR. family 2. secretin-like.IPR001791:Laminin G domain.IPR001879:GPCR. family 2. extracellular hormone receptor domain.IPR001881:EGF-like calcium-binding.IPR002049:EGF-like. laminin.IPR002126:Cadherin.IPR013320:Concanavalin A-like lectin/glucanase. subgroup.IPR015919:Cadherin-like.IPR017981:GPCR. family 2-like.IPR020894:Cadherin conserved site.		R-DME-350368~Activation of RHO1 by FZ:DSH complex.R-DME-350376~Activation of RAC1:GTP by FZ:DSH complex.R-DME-350379~Homo-/heterophilic binding of transmembrane components.R-DME-350411~Formation and asymmetric localisation of transmembrane complexes.R-DME-350431~Planar Cell Polarity pathway.R-DME-350480~Activation of non-muscle Myosin II.R-DME-450728~Inhibition of actin polymerisation.R-DME-450736~Activation of Downstream Effectors.R-DME-450799~RHO1 signalling.R-DME-5252538~Drosophila signaling pathways.
FBgn0024841	106.494444894592	212.503203061945	-0.99670641053542	106.008758167353	0.979409258733314	-106.013443637367	Pcd	pterin-4a-carbinolamine dehydratase	43499			GO:0006729~tetrahydrobiopterin biosynthetic process.	GO:0008124~4-alpha-hydroxytetrahydrobiopterin dehydratase activity.	IPR001533:Transcriptional coactivator/pterin dehydratase.	dme00790:Folate biosynthesis.dme01100:Metabolic pathways.	R-DME-1430728~Metabolism.R-DME-71291~Metabolism of amino acids and derivatives.R-DME-8963691~Phenylalanine and tyrosine metabolism.R-DME-8964208~Phenylalanine metabolism.
FBgn0024846	55.7182173447553	53.4460803532605	0.0600649539536349	2.27213699149483	0.270945754047146	2.27293077475154	p38b	p38b MAP kinase	34780			GO:0000165~MAPK cascade.GO:0001934~positive regulation of protein phosphorylation.GO:0003007~heart morphogenesis.GO:0006468~protein phosphorylation.GO:0006955~immune response.GO:0007476~imaginal disc-derived wing morphogenesis.GO:0007623~circadian rhythm.GO:0008340~determination of adult lifespan.GO:0009408~response to heat.GO:0009617~response to bacterium.GO:0009651~response to salt stress.GO:0030510~regulation of BMP signaling pathway.GO:0030838~positive regulation of actin filament polymerization.GO:0034614~cellular response to reactive oxygen species.GO:0035331~negative regulation of hippo signaling.GO:0035556~intracellular signal transduction.GO:0038001~paracrine signaling.GO:0038066~p38MAPK cascade.GO:0040018~positive regulation of multicellular organism growth.GO:0042542~response to hydrogen peroxide.GO:0042594~response to starvation.GO:0042742~defense response to bacterium.GO:0045088~regulation of innate immune response.GO:0045793~positive regulation of cell size.GO:0048082~regulation of adult chitin-containing cuticle pigmentation.GO:0050832~defense response to fungus.GO:0071243~cellular response to arsenic-containing substance.GO:0071276~cellular response to cadmium ion.GO:1900407~regulation of cellular response to oxidative stress.GO:2000331~regulation of terminal button organization.	GO:0004674~protein serine/threonine kinase activity.GO:0004707~MAP kinase activity.GO:0005524~ATP binding.	IPR000719:Protein kinase. catalytic domain.IPR003527:Mitogen-activated protein (MAP) kinase. conserved site.IPR008352:Mitogen-activated protein (MAP) kinase. p38.IPR011009:Protein kinase-like domain.IPR017441:Protein kinase. ATP binding site.	dme04013:MAPK signaling pathway - fly.dme04068:FoxO signaling pathway.dme04624:Toll and Imd signaling pathway.	R-DME-109582~Hemostasis.R-DME-1266738~Developmental Biology.R-DME-1280215~Cytokine Signaling in Immune system.R-DME-162582~Signal Transduction.R-DME-166016~Toll Like Receptor 4 (TLR4) Cascade.R-DME-166058~MyD88:MAL(TIRAP) cascade initiated on plasma membrane.R-DME-166166~MyD88-independent TLR4 cascade .R-DME-166520~Signaling by NTRKs.R-DME-167044~Signalling to RAS.R-DME-168138~Toll Like Receptor 9 (TLR9) Cascade.R-DME-168142~Toll Like Receptor 10 (TLR10) Cascade.R-DME-168164~Toll Like Receptor 3 (TLR3) Cascade.R-DME-168176~Toll Like Receptor 5 (TLR5) Cascade.R-DME-168179~Toll Like Receptor TLR1:TLR2 Cascade.R-DME-168181~Toll Like Receptor 7/8 (TLR7/8) Cascade.R-DME-168188~Toll Like Receptor TLR6:TLR2 Cascade.R-DME-168249~Innate Immune System.R-DME-168256~Immune System.R-DME-168638~NOD1/2 Signaling Pathway.R-DME-168643~Nucleotide-binding domain. leucine rich repeat containing receptor (NLR) signaling pathways.R-DME-168898~Toll-like Receptor Cascades.R-DME-171007~p38MAPK events.R-DME-181438~Toll Like Receptor 2 (TLR2) Cascade.R-DME-187037~Signaling by NTRK1 (TRKA).R-DME-187687~Signalling to ERKs.R-DME-194138~Signaling by VEGF.R-DME-198725~Nuclear Events (kinase and transcription factor activation).R-DME-198753~ERK/MAPK targets.R-DME-2262752~Cellular responses to stress.R-DME-2559580~Oxidative Stress Induced Senescence.R-DME-2559583~Cellular Senescence.R-DME-373752~Netrin-1 signaling.R-DME-376172~DSCAM interactions.R-DME-392518~Signal amplification.R-DME-418346~Platelet homeostasis.R-DME-418592~ADP signalling through P2Y purinoceptor 1.R-DME-422475~Axon guidance.R-DME-432142~Platelet sensitization by LDL.R-DME-4420097~VEGFA-VEGFR2 Pathway.R-DME-448424~Interleukin-17 signaling.R-DME-449147~Signaling by Interleukins.R-DME-450282~MAPK targets/ Nuclear events mediated by MAP kinases.R-DME-450294~MAP kinase activation.R-DME-450302~activated TAK1 mediates p38 MAPK activation.R-DME-450341~Activation of the AP-1 family of transcription factors.R-DME-525793~Myogenesis.R-DME-5673001~RAF/MAP kinase cascade.R-DME-5675221~Negative regulation of MAPK pathway.R-DME-5683057~MAPK family signaling cascades.R-DME-5684996~MAPK1/MAPK3 signaling.R-DME-6798695~Neutrophil degranulation.R-DME-76002~Platelet activation. signaling and aggregation.R-DME-8953897~Cellular responses to stimuli.R-DME-9006934~Signaling by Receptor Tyrosine Kinases.R-DME-937061~TRIF(TICAM1)-mediated TLR4 signaling .R-DME-9675108~Nervous system development.R-DME-975138~TRAF6 mediated induction of NFkB and MAP kinases upon TLR7/8 or 9 activation.R-DME-975155~MyD88 dependent cascade initiated on endosome.R-DME-975871~MyD88 cascade initiated on plasma membrane.
FBgn0024887	51.8314253979743	44.4642049472123	0.221182679894688	7.367220450762	0.673785856290826	7.37053993598917	kin17	kin17	40242	Q9VPH4. O76926. Q8SXR2		GO:0000398~mRNA splicing. via spliceosome.GO:0006260~DNA replication.GO:0006974~cellular response to DNA damage stimulus.	GO:0003690~double-stranded DNA binding.	IPR014722:Ribosomal protein L2 domain 2.IPR019447:DNA/RNA-binding protein Kin17. conserved domain.
FBgn0024889	52.2049760659384	46.9190465826057	0.154013630521751	5.28592948333269	0.560124964498722	5.28817271854393	Kap-alpha1	karyopherin alpha1	40160	O76521. Q9U1H6. Q5U119. Q8MZI6	Intracellular trafficking and secretion.	GO:0006607~NLS-bearing protein import into nucleus.GO:0007283~spermatogenesis.	GO:0008139~nuclear localization sequence binding.GO:0061608~nuclear import signal receptor activity.	IPR000225:Armadillo.IPR002652:Importin-alpha. importin-beta-binding domain.IPR011989:Armadillo-like helical.IPR016024:Armadillo-type fold.IPR024931:Importin subunit alpha.	dme03013:Nucleocytoplasmic transport.	R-DME-109581~Apoptosis.R-DME-1280215~Cytokine Signaling in Immune system.R-DME-140342~Apoptosis induced DNA fragmentation.R-DME-168256~Immune System.R-DME-5357801~Programmed Cell Death.R-DME-68616~Assembly of the ORC complex at the origin of replication.R-DME-68867~Assembly of the pre-replicative complex.R-DME-69002~DNA Replication Pre-Initiation.R-DME-69306~DNA Replication.R-DME-75153~Apoptotic execution phase.R-DME-909733~Interferon alpha/beta signaling.R-DME-913531~Interferon Signaling.
FBgn0024897	47.678628418352	64.5928462469916	-0.438031659092773	16.9142178286396	0.857341664299915	-16.9198887847715	b6	b6	31124	Q9V3N9. O76933. Q8MZ27		GO:0098962~regulation of postsynaptic neurotransmitter receptor activity.		IPR001759:Pentaxin.IPR013320:Concanavalin A-like lectin/glucanase. subgroup.
FBgn0024909	53.4160602602443	53.3277018988682	0.0023884149539906	0.0883583613761019	0.0156773643851179	0.088390636105089	Taf7	TBP-associated factor 7	40934	B7Z0V1		GO:0006367~transcription initiation from RNA polymerase II promoter.GO:0051123~RNA polymerase II transcriptional preinitiation complex assembly.		IPR006751:TAFII55 protein. conserved region.	dme03022:Basal transcription factors.	R-DME-212436~Generic Transcription Pathway.R-DME-3700989~Transcriptional Regulation by TP53.R-DME-5633007~Regulation of TP53 Activity.R-DME-674695~RNA Polymerase II Pre-transcription Events.R-DME-6804756~Regulation of TP53 Activity through Phosphorylation.R-DME-73776~RNA Polymerase II Promoter Escape.R-DME-73779~RNA Polymerase II Transcription Pre-Initiation And Promoter Opening.R-DME-73857~RNA Polymerase II Transcription.R-DME-74160~Gene expression (Transcription).R-DME-75953~RNA Polymerase II Transcription Initiation.R-DME-76042~RNA Polymerase II Transcription Initiation And Promoter Clearance.
FBgn0024912	60.2578688835203	50.7852610455992	0.246739793403739	9.47260783792104	0.72828741834706	9.47582079699126	agt	O-6-alkylguanine-DNA alkyltransferase	40816	O76339		GO:0006307~DNA dealkylation involved in DNA repair.GO:0032259~methylation.	GO:0003908~methylated-DNA-[protein]-cysteine S-methyltransferase activity.	IPR001497:Methylated-DNA-[protein]-cysteine S-methyltransferase. active site.IPR014048:Methylated-DNA-[protein]-cysteine S-methyltransferase. DNA binding.
FBgn0024913	50.1377978653471	46.7254749804659	0.101689302486766	3.41232288488124	0.38460664583925	3.41383775023426	Actbeta	Activin-beta	43826			GO:0002052~positive regulation of neuroblast proliferation.GO:0009749~response to glucose.GO:0010862~positive regulation of pathway-restricted SMAD protein phosphorylation.GO:0016319~mushroom body development.GO:0032924~activin receptor signaling pathway.GO:0042593~glucose homeostasis.GO:0044719~regulation of imaginal disc-derived wing size.GO:0045464~R8 cell fate specification.GO:0045572~positive regulation of imaginal disc growth.GO:0045819~positive regulation of glycogen catabolic process.GO:0050803~regulation of synapse structure or activity.GO:0060395~SMAD protein signal transduction.	GO:0005125~cytokine activity.GO:0005515~protein binding.GO:0008083~growth factor activity.	IPR001839:Transforming growth factor-beta. C-terminal.IPR015615:Transforming growth factor-beta-related.IPR017948:Transforming growth factor beta. conserved site.	dme04350:TGF-beta signaling pathway.
FBgn0024920	49.8821002676162	58.5055814994606	-0.230052055426135	8.62348123184448	0.703521726782164	-8.62654928138591	Ts	Thymidylate synthase	33499	Q541C9		GO:0006231~dTMP biosynthetic process.GO:0006235~dTTP biosynthetic process.GO:0032259~methylation.	GO:0004799~thymidylate synthase activity.	IPR000398:Thymidylate synthase.IPR020940:Thymidylate synthase. active site.IPR023451:Thymidylate synthase/dCMP hydroxymethylase domain.	dme00240:Pyrimidine metabolism.dme00670:One carbon pool by folate.dme01100:Metabolic pathways.dme01232:Nucleotide metabolism.	R-DME-1430728~Metabolism.R-DME-15869~Metabolism of nucleotides.R-DME-499943~Interconversion of nucleotide di- and triphosphates.
FBgn0024921	46.0963239796453	45.6237090559031	0.0148679676368328	0.472614923742228	0.0851178642431128	0.472848731208535	Trn	Transportin	38721	Q9VRV8. Q86PD5. O76331. Q8MSW8. Q8SX88	Intracellular trafficking and secretion.	GO:0006606~protein import into nucleus.GO:0006607~NLS-bearing protein import into nucleus.GO:0035167~larval lymph gland hemopoiesis.GO:0045880~positive regulation of smoothened signaling pathway.	GO:0008139~nuclear localization sequence binding.GO:0031267~small GTPase binding.GO:0061608~nuclear import signal receptor activity.	IPR001494:Importin-beta. N-terminal.IPR011989:Armadillo-like helical.IPR016024:Armadillo-type fold.	dme03013:Nucleocytoplasmic transport.	R-DME-1852241~Organelle biogenesis and maintenance.R-DME-450513~Tristetraprolin (TTP. ZFP36) binds and destabilizes mRNA.R-DME-450531~Regulation of mRNA stability by proteins that bind AU-rich elements.R-DME-5617833~Cilium Assembly.R-DME-5620924~Intraflagellar transport.R-DME-8953854~Metabolism of RNA.
FBgn0024941	47.7720286039888	44.3989838263309	0.105639483558847	3.37304477765789	0.38798636750923	3.37469861951727	RSG7	Regulator of G-protein signaling 7	32674	Q9VXA3. Q7KPI3		GO:0007186~G-protein coupled receptor signaling pathway.GO:0008277~regulation of G-protein coupled receptor protein signaling pathway.GO:0009968~negative regulation of signal transduction.GO:0035556~intracellular signal transduction.GO:0043547~positive regulation of GTPase activity.	GO:0005096~GTPase activator activity.	IPR000591:DEP domain.IPR015898:G-protein gamma-like domain.IPR016137:Regulator of G protein signalling superfamily.		R-DME-162582~Signal Transduction.R-DME-372790~Signaling by GPCR.R-DME-388396~GPCR downstream signalling.R-DME-390466~Chaperonin-mediated protein folding.R-DME-391251~Protein folding.R-DME-392499~Metabolism of proteins.R-DME-418594~G alpha (i) signalling events.R-DME-6814122~Cooperation of PDCL (PhLP1) and TRiC/CCT in G-protein beta folding.
FBgn0024943	53.0132374056044	50.719513619763	0.0638117349530018	2.29372378584144	0.271400170406135	2.2946112401129	PIP82	PIP82	31791	Q9W3E2. O61732		GO:0045494~photoreceptor cell maintenance.GO:0046530~photoreceptor cell differentiation.GO:0071482~cellular response to light stimulus.GO:1990146~protein localization to rhabdomere.
FBgn0024944	47.8204838139061	47.0780947249354	0.0225727913571119	0.742389088970754	0.121414370917353	0.742732179410908	Oamb	Octopamine receptor in mushroom bodies	43982	Q9VDJ6. Q7JQF1. O61730. A0A0B4KGK1. A0A0B4KGF4		GO:0000122~negative regulation of transcription from RNA polymerase II promoter.GO:0006874~cellular calcium ion homeostasis.GO:0006979~response to oxidative stress.GO:0007187~G-protein coupled receptor signaling pathway. coupled to cyclic nucleotide second messenger.GO:0007211~octopamine or tyramine signaling pathway.GO:0007268~chemical synaptic transmission.GO:0007612~learning.GO:0008049~male courtship behavior.GO:0010841~positive regulation of circadian sleep/wake cycle. wakefulness.GO:0030728~ovulation.GO:0042594~response to starvation.GO:0051482~positive regulation of cytosolic calcium ion concentration involved in phospholipase C-activating G-protein coupled signaling pathway.GO:0060278~regulation of ovulation.GO:0060279~positive regulation of ovulation.GO:0090328~regulation of olfactory learning.GO:1904068~G-protein coupled receptor signaling pathway involved in social behavior.GO:1905050~positive regulation of metallopeptidase activity.	GO:0004930~G-protein coupled receptor activity.GO:0004989~octopamine receptor activity.GO:0004993~G-protein coupled serotonin receptor activity.GO:0008227~G-protein coupled amine receptor activity.GO:0030594~neurotransmitter receptor activity.	IPR000276:G protein-coupled receptor. rhodopsin-like.IPR017452:GPCR. rhodopsin-like. 7TM.
FBgn0024945	95.9413313770054	124.262755505877	-0.373169586211577	28.3214241288717	0.851235444476001	-28.3238825062439	NitFhit	Nitrilase and fragile histidine triad fusion protein	38029		General function prediction only.	GO:0006139~nucleobase-containing compound metabolic process.GO:0043605~cellular amide catabolic process.	GO:0000166~nucleotide binding.GO:0047710~bis(5'-adenosyl)-triphosphatase activity.	IPR001310:Histidine triad (HIT) protein.IPR003010:Carbon-nitrogen hydrolase.IPR011146:HIT-like domain.IPR019808:Histidine triad. conserved site.
FBgn0024947	83.1443236770127	125.980416463287	-0.59950980741784	42.8360927862747	0.93425163305879	-42.8402877815208	NTPase	NTPase	33495	O76268. Q8IPZ6. M9PBV2. Q9VQI8		GO:0009134~nucleoside diphosphate catabolic process.	GO:0004382~guanosine-diphosphatase activity.GO:0005524~ATP binding.GO:0017110~nucleoside-diphosphatase activity.GO:0045134~uridine-diphosphatase activity.GO:1990003~IDP phosphatase activity.	IPR000407:Nucleoside phosphatase GDA1/CD39.	dme00230:Purine metabolism.dme00240:Pyrimidine metabolism.dme01100:Metabolic pathways.dme01232:Nucleotide metabolism.	R-DME-1430728~Metabolism.R-DME-15869~Metabolism of nucleotides.R-DME-8850843~Phosphate bond hydrolysis by NTPDase proteins.R-DME-8956319~Nucleotide catabolism.
FBgn0024956	73.599381715931	72.242089098126	0.0268540334241743	1.357292617805	0.169866515194547	1.35755824532839	Mat1	Menage a trois 1	36130	Q7KPG8. Q8SX08		GO:0000079~regulation of cyclin-dependent protein serine/threonine kinase activity.GO:0006281~DNA repair.GO:0006289~nucleotide-excision repair.GO:0006357~regulation of transcription from RNA polymerase II promoter.GO:0006367~transcription initiation from RNA polymerase II promoter.GO:0007049~cell cycle.GO:0045737~positive regulation of cyclin-dependent protein serine/threonine kinase activity.	GO:0008270~zinc ion binding.GO:0043539~protein serine/threonine kinase activator activity.GO:0061575~cyclin-dependent protein serine/threonine kinase activator activity.	IPR001841:Zinc finger. RING-type.IPR004575:Cdk-activating kinase assembly factor MAT1/Tfb3.IPR013083:Zinc finger. RING/FYVE/PHD-type.IPR015877:Cdk-activating kinase assembly factor MAT1. centre.IPR017907:Zinc finger. RING-type. conserved site.	dme03022:Basal transcription factors.dme03420:Nucleotide excision repair.	R-DME-112382~Formation of RNA Pol II elongation complex .R-DME-113418~Formation of the Early Elongation Complex.R-DME-1640170~Cell Cycle.R-DME-212436~Generic Transcription Pathway.R-DME-3700989~Transcriptional Regulation by TP53.R-DME-453274~Mitotic G2-G2/M phases.R-DME-453279~Mitotic G1 phase and G1/S transition.R-DME-5696395~Formation of Incision Complex in GG-NER.R-DME-5696398~Nucleotide Excision Repair.R-DME-5696399~Global Genome Nucleotide Excision Repair (GG-NER).R-DME-674695~RNA Polymerase II Pre-transcription Events.R-DME-6781823~Formation of TC-NER Pre-Incision Complex.R-DME-6781827~Transcription-Coupled Nucleotide Excision Repair (TC-NER).R-DME-6782135~Dual incision in TC-NER.R-DME-6782210~Gap-filling DNA repair synthesis and ligation in TC-NER.R-DME-6796648~TP53 Regulates Transcription of DNA Repair Genes.R-DME-69202~Cyclin E associated events during G1/S transition .R-DME-69206~G1/S Transition.R-DME-69231~Cyclin D associated events in G1.R-DME-69236~G1 Phase.R-DME-69242~S Phase.R-DME-69273~Cyclin A/B1/B2 associated events during G2/M transition.R-DME-69275~G2/M Transition.R-DME-69278~Cell Cycle. Mitotic.R-DME-69656~Cyclin A:Cdk2-associated events at S phase entry.R-DME-72086~mRNA Capping.R-DME-73772~RNA Polymerase I Promoter Escape.R-DME-73776~RNA Polymerase II Promoter Escape.R-DME-73779~RNA Polymerase II Transcription Pre-Initiation And Promoter Opening.R-DME-73854~RNA Polymerase I Promoter Clearance.R-DME-73857~RNA Polymerase II Transcription.R-DME-73864~RNA Polymerase I Transcription.R-DME-73894~DNA Repair.R-DME-74160~Gene expression (Transcription).R-DME-75953~RNA Polymerase II Transcription Initiation.R-DME-75955~RNA Polymerase II Transcription Elongation.R-DME-76042~RNA Polymerase II Transcription Initiation And Promoter Clearance.R-DME-77075~RNA Pol II CTD phosphorylation and interaction with CE.R-DME-8878171~Transcriptional regulation by RUNX1.R-DME-8939236~RUNX1 regulates transcription of genes involved in differentiation of HSCs.R-DME-8953854~Metabolism of RNA.
FBgn0024957	48.5115818074828	47.2488370242719	0.038050402476251	1.26274478321086	0.1825617722238	1.2633179412384	Irp-1B	Iron regulatory protein 1B	41269	Q9VGZ3. Q9NFX2. O76935		GO:0006099~tricarboxylic acid cycle.GO:0006101~citrate metabolic process.GO:0006879~cellular iron ion homeostasis.GO:0010040~response to iron(II) ion.	GO:0003994~aconitate hydratase activity.GO:0046872~metal ion binding.GO:0047780~citrate dehydratase activity.GO:0051536~iron-sulfur cluster binding.GO:0051539~4 iron. 4 sulfur cluster binding.	IPR000573:Aconitase A/isopropylmalate dehydratase small subunit. swivel.IPR001030:Aconitase/3-isopropylmalate dehydratase large subunit. alpha/beta/alpha.IPR006249:Aconitase/iron regulatory protein 2.IPR015928:Aconitase/3-isopropylmalate dehydratase. swivel.IPR015931:Aconitase/3-isopropylmalate dehydratase large subunit. alpha/beta/alpha. subdomain 1/3.IPR018136:Aconitase family. 4Fe-4S cluster binding site.	dme00020:Citrate cycle (TCA cycle).dme00630:Glyoxylate and dicarboxylate metabolism.dme01100:Metabolic pathways.dme01200:Carbon metabolism.dme01210:2-Oxocarboxylic acid metabolism.dme01230:Biosynthesis of amino acids.	R-DME-382551~Transport of small molecules.R-DME-917937~Iron uptake and transport.
FBgn0024958	44.9228997513136	45.1389507617517	-0.00692182799888882	0.216051010438093	0.0479977279182051	-0.216161862533999	Irp-1A	Iron regulatory protein 1A	42689	Q9VCV4. Q9NFX3. O76934		GO:0006099~tricarboxylic acid cycle.GO:0006101~citrate metabolic process.GO:0006879~cellular iron ion homeostasis.GO:0007370~ventral furrow formation.GO:0010040~response to iron(II) ion.	GO:0003994~aconitate hydratase activity.GO:0030350~iron-responsive element binding.GO:0046872~metal ion binding.GO:0047780~citrate dehydratase activity.GO:0051539~4 iron. 4 sulfur cluster binding.	IPR000573:Aconitase A/isopropylmalate dehydratase small subunit. swivel.IPR001030:Aconitase/3-isopropylmalate dehydratase large subunit. alpha/beta/alpha.IPR006249:Aconitase/iron regulatory protein 2.IPR015928:Aconitase/3-isopropylmalate dehydratase. swivel.IPR015931:Aconitase/3-isopropylmalate dehydratase large subunit. alpha/beta/alpha. subdomain 1/3.IPR018136:Aconitase family. 4Fe-4S cluster binding site.	dme00020:Citrate cycle (TCA cycle).dme00630:Glyoxylate and dicarboxylate metabolism.dme01100:Metabolic pathways.dme01200:Carbon metabolism.dme01210:2-Oxocarboxylic acid metabolism.dme01230:Biosynthesis of amino acids.	R-DME-382551~Transport of small molecules.R-DME-917937~Iron uptake and transport.
FBgn0024963	47.623153022426	44.9684035547376	0.0827514742870215	2.6547494676883	0.318574268673672	2.65603888199853	GluClalpha	GluClalpha	42350	E1JIQ2. Q0IGX3. E1JIQ1. A0A0B4KHS0. A0A0B4LHB7. A0A0B4LID6. A0A0B4LHB9		GO:0006821~chloride transport.GO:0007165~signal transduction.GO:0007268~chemical synaptic transmission.GO:0034220~ion transmembrane transport.GO:0042391~regulation of membrane potential.GO:0050877~neurological system process.GO:1902476~chloride transmembrane transport.	GO:0004888~transmembrane signaling receptor activity.GO:0005230~extracellular ligand-gated ion channel activity.GO:0005231~excitatory extracellular ligand-gated ion channel activity.GO:0005254~chloride channel activity.GO:0008068~extracellular-glutamate-gated chloride channel activity.GO:0030594~neurotransmitter receptor activity.GO:1904315~transmitter-gated ion channel activity involved in regulation of postsynaptic membrane potential.	IPR006028:Gamma-aminobutyric acid A receptor.IPR006029:Neurotransmitter-gated ion-channel transmembrane domain.IPR006201:Neurotransmitter-gated ion-channel.IPR006202:Neurotransmitter-gated ion-channel ligand-binding.IPR015680:Glutamate-Gated Chloride Channel.IPR018000:Neurotransmitter-gated ion-channel. conserved site.		R-DME-112314~Neurotransmitter receptors and postsynaptic signal transmission.R-DME-112315~Transmission across Chemical Synapses.R-DME-112316~Neuronal System.
FBgn0024973	51.8318207327454	52.8584655293434	-0.0282964712655718	1.02664479659794	0.155381993751775	-1.02703467744167	CG2701		31261	O76912		GO:0006355~regulation of transcription. DNA-templated.	GO:0043130~ubiquitin binding.	IPR003892:Ubiquitin system component Cue.IPR009060:UBA-like.
FBgn0024975	53.2483310760607	46.8927531842486	0.183371323122226	6.35557789181212	0.621613178074411	6.35822265896962	CG2712		31267	Q960Q9. O76910	General function prediction only.	GO:0006355~regulation of transcription. DNA-templated.GO:0006357~regulation of transcription from RNA polymerase II promoter.	GO:0000976~transcription regulatory region sequence-specific DNA binding.GO:0000977~RNA polymerase II regulatory region sequence-specific DNA binding.GO:0000981~RNA polymerase II transcription factor activity. sequence-specific DNA binding.GO:0003700~transcription factor activity. sequence-specific DNA binding.GO:0008270~zinc ion binding.	IPR012934:Zinc finger. AD-type.IPR013087:Zinc finger C2H2-type/integrase DNA-binding domain.
FBgn0024977	49.794729423811	37.5817847998402	0.40595946323887	12.2129446239708	0.80604941777904	12.2196898272407	CG2709		31264	O76908	NA	NA	NA	NA	NA	NA
FBgn0024980	77.0581496632196	91.9743815548117	-0.255284526289918	14.9162318915921	0.762510650383414	-14.9184162709422	Syx4	Syntaxin 4	31269	M9PIV2. Q8MM88. Q8MTN4		GO:0006886~intracellular protein transport.GO:0006906~vesicle fusion.GO:0008582~regulation of synaptic growth at neuromuscular junction.GO:0016081~synaptic vesicle docking.GO:0016192~vesicle-mediated transport.GO:0048278~vesicle docking.GO:0061025~membrane fusion.GO:0098917~retrograde trans-synaptic signaling.	GO:0000149~SNARE binding.GO:0005484~SNAP receptor activity.	IPR000727:Target SNARE coiled-coil domain.IPR006011:Syntaxin. N-terminal.IPR010989:t-SNARE.
FBgn0024983	58.7214182268117	49.5165374402583	0.245976378003195	9.20488078655345	0.724652087475149	9.2081667379124	CG4293		31001	O76896. M9PGB8		GO:0006888~ER to Golgi vesicle-mediated transport.GO:0006890~retrograde vesicle-mediated transport. Golgi to ER.		IPR012936:Endoplasmic reticulum vesicle transporter. C-terminal.
FBgn0024984	48.1439321065638	47.0980009236406	0.0316881513767203	1.04593118292323	0.157000852030673	1.04641109433571	CG3457		31196	Q9W511. O76886	NA	NA	NA	NA	NA	NA
FBgn0024985	52.6814517961293	49.0240405902214	0.103805707072904	3.65741120590785	0.39466060778188	3.65888403122061	CG11448	Rab interacting lysosomal protein like	31090	M9PG81. M9PGM0		GO:0032418~lysosome localization.GO:0060271~cilium assembly.	GO:0030742~GTP-dependent protein binding.	IPR019143:JNK/Rab-associated protein-1. N-terminal.
FBgn0024986	76.5998370925166	85.6822795458478	-0.16165553905019	9.08244245333127	0.610820789548424	-9.08388096748189	CG3719		44736	O76877		GO:0045454~cell redox homeostasis.		IPR013766:Thioredoxin domain.
FBgn0024987	55.0219805297924	48.3315032085298	0.187044204525648	6.69047732126251	0.638767395626243	6.69309138745129	ssx	sister-of-Sex-lethal	31086	Q8IH14. X2JA35. O76876		GO:0016441~posttranscriptional gene silencing.GO:0042742~defense response to bacterium.GO:0043484~regulation of RNA splicing.	GO:0003723~RNA binding.GO:0003729~mRNA binding.GO:0003730~mRNA 3'-UTR binding.GO:0008143~poly(A) binding.GO:0008266~poly(U) RNA binding.	IPR000504:RNA recognition motif domain.IPR002343:Paraneoplastic encephalomyelitis antigen.IPR012677:Nucleotide-binding. alpha-beta plait.
FBgn0024989	50.9899993763986	50.426199888508	0.0160408122308168	0.563799487890613	0.0996307867083215	0.564027632481549	CG3777		30979	O76874. Q7K7G5. Q6W4F2. Q6W4G7. Q6W4G4. Q6W4G1. Q6W4H2	NA	NA	NA	NA	NA	NA
FBgn0024991	51.8037740712336	49.6353936418482	0.0616879727525195	2.16838042938538	0.267310423175234	2.16925772846931	CG2694		31260	Q8IRV6. Q9W4W3. A4V3W7. O76913				IPR006640:Domain of unknown function SprT-like.
FBgn0024992	60.9483953069721	64.8662641038892	-0.0898801138499652	3.91786879691715	0.376001136040897	-3.91889963442836	CG2658	Paraplegin	31253	Q8MT03. Q9W4W8. O76867		GO:0008053~mitochondrial fusion.GO:0034982~mitochondrial protein processing.GO:0042407~cristae formation.GO:0065003~macromolecular complex assembly.	GO:0004176~ATP-dependent peptidase activity.GO:0004222~metalloendopeptidase activity.GO:0005524~ATP binding.GO:0008270~zinc ion binding.GO:0016887~ATPase activity.	IPR000642:Peptidase M41.IPR003593:AAA+ ATPase domain.IPR003959:ATPase. AAA-type. core.IPR005936:Peptidase. FtsH.IPR011546:Peptidase M41. FtsH extracellular.IPR027417:P-loop containing nucleoside triphosphate hydrolase.		R-DME-382551~Transport of small molecules.R-DME-8949215~Mitochondrial calcium ion transport.R-DME-8949664~Processing of SMDT1.
FBgn0024993	69.2575169020963	71.4572825541749	-0.0451103874334311	2.19976565207867	0.243226356148821	-2.20022814069802	CG2662		31254	Q9W4W7. O76866		GO:0045892~negative regulation of transcription. DNA-templated.	GO:0003682~chromatin binding.GO:0042393~histone binding.GO:0046872~metal ion binding.	IPR001660:Sterile alpha motif domain.IPR001965:Zinc finger. PHD-type.IPR011011:Zinc finger. FYVE/PHD-type.IPR013083:Zinc finger. RING/FYVE/PHD-type.IPR013761:Sterile alpha motif/pointed domain.IPR019787:Zinc finger. PHD-finger.
FBgn0024994	97.195829932848	162.815534942694	-0.744272036798057	65.6197050098457	0.958023288838398	-65.6239257164941	Csat	UDP-galactose transporter	31255	O76865. Q9W4W6		GO:0015757~galactose transport.GO:0015782~CMP-N-acetylneuraminate transport.GO:0015787~UDP-glucuronic acid transport.GO:0015789~UDP-N-acetylgalactosamine transport.GO:0015790~UDP-xylose transport.GO:0072334~UDP-galactose transmembrane transport.	GO:0005459~UDP-galactose transmembrane transporter activity.GO:0005463~UDP-N-acetylgalactosamine transmembrane transporter activity.	IPR007271:Nucleotide-sugar transporter.		R-DME-382551~Transport of small molecules.R-DME-425397~Transport of vitamins. nucleosides. and related molecules.R-DME-425407~SLC-mediated transmembrane transport.R-DME-727802~Transport of nucleotide sugars.
FBgn0024995	48.8731389612759	69.8167542967132	-0.514531522034351	20.9436153354373	0.889406418631071	-20.9499347494433	CG2680		31257	Q9W4W5. O76864		GO:0006470~protein dephosphorylation.GO:0016311~dephosphorylation.	GO:0016791~phosphatase activity.	IPR006357:HAD-superfamily hydrolase. subfamily IIA.IPR023214:HAD-like domain.	dme00981:Insect hormone biosynthesis.
FBgn0024996	72.6859248359909	88.0852612489935	-0.277224619748573	15.3993364130025	0.781510934393638	-15.4018315615585	eIF2B-beta	eukaryotic translation initiation factor 2B subunit beta	31256	O76863	Translation. ribosomal structure and biogenesis.	GO:0006413~translational initiation.GO:0050790~regulation of catalytic activity.GO:0071456~cellular response to hypoxia.	GO:0003743~translation initiation factor activity.GO:0005085~guanyl-nucleotide exchange factor activity.	IPR000649:Initiation factor 2B-related.		R-DME-392499~Metabolism of proteins.R-DME-72613~Eukaryotic Translation Initiation.R-DME-72731~Recycling of eIF2:GDP.R-DME-72737~Cap-dependent Translation Initiation.R-DME-72766~Translation.
FBgn0024997	49.8982922838019	44.8788399775692	0.15295505586336	5.01945230623276	0.549190570860551	5.02178222383842	CG2681		31258	Q9W4W4. Q8MM56. Q8IH73. O76862. Q8MTX7. Q8MTX8. Q8MM55		GO:0006511~ubiquitin-dependent protein catabolic process.GO:0007275~multicellular organism development.GO:0043161~proteasome-mediated ubiquitin-dependent protein catabolic process.	GO:0004842~ubiquitin-protein transferase activity.GO:0008270~zinc ion binding.GO:0031624~ubiquitin conjugating enzyme binding.GO:0061630~ubiquitin protein ligase activity.	IPR001841:Zinc finger. RING-type.IPR004162:Seven-in-absentia protein. sina.IPR013010:Zinc finger. SIAH-type.IPR013083:Zinc finger. RING/FYVE/PHD-type.IPR018121:Seven-in-absentia protein. TRAF-like domain.		R-DME-1280218~Adaptive Immune System.R-DME-168256~Immune System.R-DME-983168~Antigen processing: Ubiquitination & Proteasome degradation.R-DME-983169~Class I MHC mediated antigen processing & presentation.
FBgn0024998	50.7356162978165	47.2413094378391	0.102949917804989	3.49430685997737	0.388554387957966	3.49582309581892	CG2685		31259	O76861. Q8MYX2		GO:0000398~mRNA splicing. via spliceosome.GO:0045292~mRNA cis splicing. via spliceosome.	GO:0003723~RNA binding.	IPR019007:WW domain binding protein 11.	dme03040:Spliceosome.	R-DME-72163~mRNA Splicing - Major Pathway.R-DME-72172~mRNA Splicing.R-DME-72203~Processing of Capped Intron-Containing Pre-mRNA.R-DME-8953854~Metabolism of RNA.
FBgn0025109	64.9964467272476	60.6504983555229	0.0998413502103328	4.34594837172475	0.407043453564328	4.34709506968835	Bem46	Bem46	44441	O76462. O76461	General function prediction only.		GO:0008474~palmitoyl-(protein) hydrolase activity.GO:0016787~hydrolase activity.	IPR005645:Serine hydrolase FSH.IPR013094:Alpha/beta hydrolase fold-3.IPR022742:Alpha/beta hydrolase. N-terminal.
FBgn0025111	85.1324675706288	104.568643103816	-0.296668944123182	19.436175533187	0.802698097131497	-19.4384395417756	Ant2	Adenine nucleotide translocase 2	32008	O62526		GO:0006839~mitochondrial transport.GO:1901029~negative regulation of mitochondrial outer membrane permeabilization involved in apoptotic signaling pathway.GO:1990544~mitochondrial ATP transmembrane transport.	GO:0005471~ATP:ADP antiporter activity.	IPR002067:Mitochondrial carrier protein.IPR002113:Adenine nucleotide translocator 1.IPR018108:Mitochondrial substrate/solute carrier.IPR023395:Mitochondrial carrier domain.		R-DME-1268020~Mitochondrial protein import.R-DME-9609507~Protein localization.
FBgn0025115	49.6185203699954	43.3515312505827	0.194795761723946	6.26698911941271	0.626043737574553	6.27001579038066	Acyp	Acylphosphatase	34807	X2JE33			GO:0003998~acylphosphatase activity.	IPR001792:Acylphosphatase-like.IPR017968:Acylphosphatase. conserved site.IPR020456:Acylphosphatase.	dme00620:Pyruvate metabolism.dme01100:Metabolic pathways.
FBgn0025117	62.5212955790498	54.0271196646791	0.210663904519618	8.49417591437068	0.68389662027833	8.49678784864859	und		34294	Q9VL89. O61540	NA	NA	NA	NA	NA	NA
FBgn0025118	40.0042071738975	84.6769725757765	-1.08181795638628	44.672765401879	0.96449872195399	-44.6858624034725	tRNA:P:3E	transfer RNA:Proline-CGG 3-1	3771745			GO:0006412~translation.	GO:0033424~CCG codon-amino acid adaptor activity.
FBgn0025185	50.1957441983333	46.5552624852071	0.108620796262215	3.64048171312614	0.406873047429707	3.64210180815782	az2	az2	35682	Q5BIC3. Q95TI1. O44421		GO:0006355~regulation of transcription. DNA-templated.GO:0006357~regulation of transcription from RNA polymerase II promoter.	GO:0000977~RNA polymerase II regulatory region sequence-specific DNA binding.GO:0000981~RNA polymerase II transcription factor activity. sequence-specific DNA binding.GO:0003700~transcription factor activity. sequence-specific DNA binding.GO:0008270~zinc ion binding.	IPR006578:MADF domain.IPR013087:Zinc finger C2H2-type/integrase DNA-binding domain.
FBgn0025186	52.515251897616	48.0561303957	0.128015999019552	4.45912150191596	0.485487077534791	4.46095871588768	ari-2	ariadne 2	37542	Q8MRP8		GO:0000209~protein polyubiquitination.GO:0006511~ubiquitin-dependent protein catabolic process.GO:0032436~positive regulation of proteasomal ubiquitin-dependent protein catabolic process.	GO:0004842~ubiquitin-protein transferase activity.GO:0008270~zinc ion binding.GO:0031624~ubiquitin conjugating enzyme binding.GO:0046872~metal ion binding.GO:0061630~ubiquitin protein ligase activity.	IPR001841:Zinc finger. RING-type.IPR002867:Zinc finger. C6HC-type.IPR013083:Zinc finger. RING/FYVE/PHD-type.IPR017907:Zinc finger. RING-type. conserved site.		R-DME-1280218~Adaptive Immune System.R-DME-168256~Immune System.R-DME-983168~Antigen processing: Ubiquitination & Proteasome degradation.R-DME-983169~Class I MHC mediated antigen processing & presentation.
FBgn0025286	73.3612392183518	60.7639103076733	0.271803295333565	12.5973289106785	0.765890372053394	12.6002608193311	RpL31		35988		NA	NA	NA	NA	NA	NA
FBgn0025334	49.2064451953294	43.3381564225574	0.183209512686946	5.868288772772	0.605538199375177	5.87114800070488	PHDP	Putative homeodomain protein	37788	Q9W1H7. O76136		GO:0006357~regulation of transcription from RNA polymerase II promoter.	GO:0000977~RNA polymerase II regulatory region sequence-specific DNA binding.GO:0000981~RNA polymerase II transcription factor activity. sequence-specific DNA binding.GO:0003677~DNA binding.	IPR001356:Homeodomain.IPR009057:Homeodomain-like.IPR017970:Homeobox. conserved site.
FBgn0025335	76.7625240513335	74.3721951243569	0.0456387955157541	2.39032892697668	0.24501562056234	2.39076458037959	CG4585	Ceramide phosphoethanolamine synthase	37782	A0A0B4LGC8		GO:1905373~ceramide phosphoethanolamine biosynthetic process.	GO:0002950~ceramide phosphoethanolamine synthase activity.
FBgn0025336	59.0355458096394	68.8415933765904	-0.221696614556283	9.80604756695094	0.704572564612326	-9.80855332218825	CG4882		37787	O77477				IPR019266:Ribosomal protein S27. mitochondrial.		R-DME-392499~Metabolism of proteins.R-DME-5368287~Mitochondrial translation.R-DME-5389840~Mitochondrial translation elongation.R-DME-5419276~Mitochondrial translation termination.R-DME-72766~Translation.
FBgn0025352	57.7875037661316	55.229897885087	0.0653080914813391	2.55760588104462	0.300681624538483	2.55843956144502	Thiolase	Mitochondrial trifunctional protein beta subunit	37784	Q9W1H8. O77466		GO:0006635~fatty acid beta-oxidation.GO:0008340~determination of adult lifespan.	GO:0003988~acetyl-CoA C-acyltransferase activity.GO:0016509~long-chain-3-hydroxyacyl-CoA dehydrogenase activity.GO:0016747~transferase activity. transferring acyl groups other than amino-acyl groups.	IPR002155:Thiolase.IPR016039:Thiolase-like.IPR020610:Thiolase. active site.IPR020613:Thiolase. conserved site.IPR020615:Thiolase. acyl-enzyme intermediate active site.IPR020616:Thiolase. N-terminal.IPR020617:Thiolase. C-terminal.	dme00062:Fatty acid elongation.dme00071:Fatty acid degradation.dme00280:Valine. leucine and isoleucine degradation.dme01100:Metabolic pathways.dme01212:Fatty acid metabolism.	R-DME-1430728~Metabolism.R-DME-1482798~Acyl chain remodeling of CL.R-DME-1483206~Glycerophospholipid biosynthesis.R-DME-1483257~Phospholipid metabolism.R-DME-556833~Metabolism of lipids.R-DME-77285~Beta oxidation of myristoyl-CoA to lauroyl-CoA.R-DME-77286~mitochondrial fatty acid beta-oxidation of saturated fatty acids.R-DME-77289~Mitochondrial Fatty Acid Beta-Oxidation.R-DME-77305~Beta oxidation of palmitoyl-CoA to myristoyl-CoA.R-DME-77310~Beta oxidation of lauroyl-CoA to decanoyl-CoA-CoA.R-DME-77346~Beta oxidation of decanoyl-CoA to octanoyl-CoA-CoA.R-DME-77348~Beta oxidation of octanoyl-CoA to hexanoyl-CoA.R-DME-77350~Beta oxidation of hexanoyl-CoA to butanoyl-CoA.R-DME-8978868~Fatty acid metabolism.
FBgn0025355	51.0753944717832	56.0151569124741	-0.133188811550127	4.93976244069088	0.515052541891508	-4.94155767243311	SuUR	Suppressor of Under-Replication	45739			GO:0006260~DNA replication.GO:0006325~chromatin organization.GO:0006333~chromatin assembly or disassembly.GO:0008156~negative regulation of DNA replication.GO:0031507~heterochromatin assembly.GO:0032877~positive regulation of DNA endoreduplication.GO:0034502~protein localization to chromosome.GO:0042023~DNA endoreduplication.GO:0045185~maintenance of protein location.GO:0051276~chromosome organization.GO:2000104~negative regulation of DNA-dependent DNA replication.	GO:0003682~chromatin binding.GO:0005515~protein binding.	IPR027417:P-loop containing nucleoside triphosphate hydrolase.
FBgn0025360	44.8559496585951	43.0233290012556	0.0601801957994033	1.83262065733945	0.243510366373189	1.8336084995641	Optix	Optix	44108	A0A0B4KEE9		GO:0001745~compound eye morphogenesis.GO:0001751~compound eye photoreceptor cell differentiation.GO:0006357~regulation of transcription from RNA polymerase II promoter.GO:0007458~progression of morphogenetic furrow involved in compound eye morphogenesis.GO:0048749~compound eye development.GO:0048813~dendrite morphogenesis.	GO:0000978~RNA polymerase II core promoter proximal region sequence-specific DNA binding.GO:0000981~RNA polymerase II transcription factor activity. sequence-specific DNA binding.GO:0003677~DNA binding.GO:0043565~sequence-specific DNA binding.	IPR001356:Homeodomain.IPR009057:Homeodomain-like.
FBgn0025366	70.6734850856176	76.2490216222054	-0.1095497723149	5.57553653658779	0.443538767395626	-5.57661266571739	Ip259	Intronic Protein 259	34419	O76994		GO:0000460~maturation of 5.8S rRNA.GO:0000470~maturation of LSU-rRNA.		IPR022309:Ribosomal protein S8e/ribosomal biogenesis NSA2.
FBgn0025373	58.1981806370471	52.5407345017377	0.147537684012039	5.65744613530939	0.568815677364385	5.65936958875551	Fpps	Farnesyl pyrophosphate synthase	36209	Q7KN61. Q7KAK2		GO:0008354~germ cell migration.GO:0045337~farnesyl diphosphate biosynthetic process.	GO:0004161~dimethylallyltranstransferase activity.GO:0004337~geranyltranstransferase activity.	IPR000092:Polyprenyl synthetase.IPR008949:Terpenoid synthase.	dme00900:Terpenoid backbone biosynthesis.dme01100:Metabolic pathways.	R-DME-1430728~Metabolism.R-DME-191273~Cholesterol biosynthesis.R-DME-556833~Metabolism of lipids.R-DME-8957322~Metabolism of steroids.
FBgn0025378	44.0528423334224	37.8346518138494	0.2195269379716	6.21819051957301	0.631411530815109	6.22206440132235	CG3795		31128	Q8MRL2. O76920		GO:0006508~proteolysis.	GO:0004252~serine-type endopeptidase activity.	IPR001254:Peptidase S1.IPR001314:Peptidase S1A. chymotrypsin-type.IPR009003:Trypsin-like cysteine/serine peptidase domain.IPR018114:Peptidase S1. trypsin family. active site.
FBgn0025381	80.5045507056264	91.8903232146525	-0.190842604995786	11.3857725090261	0.667253621130361	-11.3873718006912	rush	rush hour	31105	O76902. Q95RM3		GO:0006897~endocytosis.GO:0007032~endosome organization.GO:0008333~endosome to lysosome transport.	GO:0035091~phosphatidylinositol binding.GO:0046872~metal ion binding.	IPR000306:Zinc finger. FYVE-type.IPR001849:Pleckstrin homology domain.IPR011011:Zinc finger. FYVE/PHD-type.IPR011993:Pleckstrin homology-like domain.IPR013083:Zinc finger. RING/FYVE/PHD-type.IPR017455:Zinc finger. FYVE-related.
FBgn0025382	52.7920590783129	48.9912210455122	0.107797687894335	3.80083803280062	0.417381425731326	3.80236638070282	Rab27	Rab27	31103	O76901. Q9W585		GO:0006887~exocytosis.GO:0016192~vesicle-mediated transport.GO:0032402~melanosome transport.GO:0032482~Rab protein signal transduction.GO:0045921~positive regulation of exocytosis.GO:1990182~exosomal secretion.	GO:0003924~GTPase activity.GO:0005515~protein binding.GO:0005525~GTP binding.	IPR001806:Small GTPase superfamily.IPR005225:Small GTP-binding protein domain.IPR027417:P-loop containing nucleoside triphosphate hydrolase.		R-DME-109582~Hemostasis.R-DME-114608~Platelet degranulation .R-DME-168249~Innate Immune System.R-DME-168256~Immune System.R-DME-199991~Membrane Trafficking.R-DME-392499~Metabolism of proteins.R-DME-5653656~Vesicle-mediated transport.R-DME-597592~Post-translational protein modification.R-DME-6798695~Neutrophil degranulation.R-DME-76002~Platelet activation. signaling and aggregation.R-DME-76005~Response to elevated platelet cytosolic Ca2+.R-DME-8873719~RAB geranylgeranylation.R-DME-8876198~RAB GEFs exchange GTP for GDP on RABs.R-DME-9007101~Rab regulation of trafficking.
FBgn0025383	46.0962750880493	43.1717091472219	0.0945639656521975	2.92456594082743	0.345810849190571	2.92609437405011	CG14780		31102	Q9W586. Q8SYZ7. O76900		GO:0006508~proteolysis.	GO:0004252~serine-type endopeptidase activity.	IPR001254:Peptidase S1.IPR001314:Peptidase S1A. chymotrypsin-type.IPR009003:Trypsin-like cysteine/serine peptidase domain.IPR018114:Peptidase S1. trypsin family. active site.
FBgn0025387	46.7359060656605	41.5658085470717	0.169134088186263	5.17009751858879	0.567424027264982	5.17286329719862	CG12184		31392	Q9W4J0. M9PJ28. Q961M4. O77274	NA	NA	NA	NA	NA	NA
FBgn0025388	44.7677471483641	42.3039147618688	0.0816685441113133	2.4638323864953	0.304118148253337	2.46518554673687	CG12179		31393	Q5BI31. O77273		GO:0010825~positive regulation of centrosome duplication.GO:0046601~positive regulation of centriole replication.GO:0048133~male germ-line stem cell asymmetric division.	GO:0019894~kinesin binding.GO:0019900~kinase binding.
FBgn0025390	51.0776270501519	48.4824974978723	0.075227483442715	2.59512955227951	0.314882135756887	2.59621966855264	Mur2B	Mucin related 2B	31111	O76894. M9MS86			GO:0005201~extracellular matrix structural constituent.GO:0008061~chitin binding.	IPR002557:Chitin binding domain.
FBgn0025391	47.1306766294028	45.0085490949477	0.0664673350349264	2.12212753445515	0.272962226640159	2.12316819378949	Scgdelta	Sarcoglycan delta	31129	O76892		GO:0007498~mesoderm development.GO:0045214~sarcomere organization.GO:0060047~heart contraction.	GO:0008307~structural constituent of muscle.	IPR006875:Sarcoglycan complex subunit protein.
FBgn0025393	55.0391316921339	46.5972081586236	0.240214190651508	8.44192353351023	0.707441067878444	8.44534047880985	CG14795		31109	O76888. Q7K7F3	NA	NA	NA	NA	NA	NA
FBgn0025394	48.6830553950079	47.8351605334991	0.0253482758456153	0.847894861508863	0.136438511786424	0.848273677100427	inc	insomniac	31110	Q9W579. Q8SZH4. O76889. Q8T9K2		GO:0030431~sleep.GO:0043161~proteasome-mediated ubiquitin-dependent protein catabolic process.GO:0045187~regulation of circadian sleep/wake cycle. sleep.GO:0051260~protein homooligomerization.	GO:0017022~myosin binding.GO:0042803~protein homodimerization activity.GO:0097602~cullin family protein binding.	IPR000210:BTB/POZ-like.IPR003131:Potassium channel tetramerisation-type BTB domain.IPR011333:BTB/POZ fold.
FBgn0025454	48.7143489525292	43.7933845898849	0.153633831522642	4.92096436264435	0.544191990911673	4.92336202331334	Cyp6g1	Cyp6g1	36316	B6IDY5	Secondary metabolites biosynthesis. transport. and catabolism.	GO:0017085~response to insecticide.GO:0046680~response to DDT.GO:0046683~response to organophosphorus.GO:0046689~response to mercury ion.GO:0046701~insecticide catabolic process.	GO:0004497~monooxygenase activity.GO:0005506~iron ion binding.GO:0016705~oxidoreductase activity. acting on paired donors. with incorporation or reduction of molecular oxygen.GO:0020037~heme binding.	IPR001128:Cytochrome P450.IPR002401:Cytochrome P450. E-class. group I.IPR017972:Cytochrome P450. conserved site.
FBgn0025455	54.0645500745387	48.9905159579515	0.142180448384589	5.07403411658716	0.539193410962795	5.07602575803091	CycT	Cyclin T	39961	M9PFT9. M9PI89	Cell division and chromosome partitioning / Transcription / DNA replication. recombination. and repair.	GO:0006351~transcription. DNA-templated.GO:0006357~regulation of transcription from RNA polymerase II promoter.GO:0007419~ventral cord development.GO:0009408~response to heat.GO:0032786~positive regulation of DNA-templated transcription. elongation.GO:0032968~positive regulation of transcription elongation from RNA polymerase II promoter.GO:0070816~phosphorylation of RNA polymerase II C-terminal domain.	GO:0016538~cyclin-dependent protein serine/threonine kinase regulator activity.GO:0016740~transferase activity.GO:0061575~cyclin-dependent protein serine/threonine kinase activator activity.	IPR006671:Cyclin. N-terminal.IPR013763:Cyclin-like.	dme03250:Viral life cycle - HIV-1.	R-DME-112382~Formation of RNA Pol II elongation complex .R-DME-162582~Signal Transduction.R-DME-170834~Signaling by TGF-beta Receptor Complex.R-DME-212436~Generic Transcription Pathway.R-DME-2173793~Transcriptional activity of SMAD2/SMAD3:SMAD4 heterotrimer.R-DME-2173796~SMAD2/SMAD3:SMAD4 heterotrimer regulates transcription.R-DME-3700989~Transcriptional Regulation by TP53.R-DME-674695~RNA Polymerase II Pre-transcription Events.R-DME-6796648~TP53 Regulates Transcription of DNA Repair Genes.R-DME-6807505~RNA polymerase II transcribes snRNA genes.R-DME-73857~RNA Polymerase II Transcription.R-DME-74160~Gene expression (Transcription).R-DME-75955~RNA Polymerase II Transcription Elongation.R-DME-8939211~ESR-mediated signaling.R-DME-9006931~Signaling by Nuclear Receptors.R-DME-9006936~Signaling by TGFB family members.R-DME-9018519~Estrogen-dependent gene expression.
FBgn0025456	93.3077090723506	92.2175337649567	0.0169551979925091	1.09017530739395	0.132632774779892	1.09030714919717	CREG	Cellular Repressor of E1A-stimulated Genes	42092	Q8IN97. Q9VEK7. O76804. Q8IGZ3		GO:0000122~negative regulation of transcription from RNA polymerase II promoter.	GO:0008134~transcription factor binding.GO:0042803~protein homodimerization activity.	IPR012349:FMN-binding split barrel.IPR014631:Cellular repressor of E1A-stimulated genes (CREG).		R-DME-168249~Innate Immune System.R-DME-168256~Immune System.R-DME-6798695~Neutrophil degranulation.
FBgn0025457	45.3033055866685	39.3803656164069	0.202139815726745	5.92293997026157	0.614910536779324	5.92638830962199	Bub3	Bub3	43490	Q9VAJ2. Q8MSW6. O76523. Q9XYF7		GO:0007094~mitotic spindle assembly checkpoint.GO:1905818~regulation of chromosome separation.	GO:0043130~ubiquitin binding.	IPR001680:WD40 repeat.IPR015943:WD40/YVTN repeat-like-containing domain.IPR019775:WD40 repeat. conserved site.IPR020472:G-protein beta WD-40 repeat.		R-DME-141405~Inhibition of the proteolytic activity of APC/C required for the onset of anaphase by mitotic spindle checkpoint components.R-DME-141430~Inactivation of APC/C via direct inhibition of the APC/C complex.R-DME-1640170~Cell Cycle.R-DME-174143~APC/C-mediated degradation of cell cycle proteins.R-DME-174184~Cdc20:Phospho-APC/C mediated degradation of Cyclin A.R-DME-176408~Regulation of APC/C activators between G1/S and early anaphase.R-DME-176409~APC/C:Cdc20 mediated degradation of mitotic proteins.R-DME-176814~Activation of APC/C and APC/C:Cdc20 mediated degradation of mitotic proteins.R-DME-179409~APC-Cdc20 mediated degradation of Nek2A.R-DME-179419~APC:Cdc20 mediated degradation of cell cycle proteins prior to satisfation of the cell cycle checkpoint.R-DME-453276~Regulation of mitotic cell cycle.R-DME-69278~Cell Cycle. Mitotic.R-DME-69618~Mitotic Spindle Checkpoint.R-DME-69620~Cell Cycle Checkpoints.
FBgn0025463	54.6449991328175	45.3838012344896	0.267912022282178	9.26119789832791	0.734791252485089	9.26507222657636	Bap60	Brahma associated protein 60kD	32268		Chromatin structure and dynamics.	GO:0006337~nucleosome disassembly.GO:0006357~regulation of transcription from RNA polymerase II promoter.GO:0007406~negative regulation of neuroblast proliferation.GO:0010628~positive regulation of gene expression.GO:0031453~positive regulation of heterochromatin assembly.GO:0045893~positive regulation of transcription. DNA-templated.GO:0045944~positive regulation of transcription from RNA polymerase II promoter.	GO:0003677~DNA binding.GO:0003712~transcription cofactor activity.GO:0003713~transcription coactivator activity.GO:0005515~protein binding.GO:0008134~transcription factor binding.GO:0017022~myosin binding.GO:0019904~protein domain specific binding.GO:0061629~RNA polymerase II sequence-specific DNA binding transcription factor binding.	IPR003121:SWIB/MDM2 domain.IPR019835:SWIB domain.		R-DME-1430728~Metabolism.R-DME-212436~Generic Transcription Pathway.R-DME-2262752~Cellular responses to stress.R-DME-3214858~RMTs methylate histone arginines.R-DME-3247509~Chromatin modifying enzymes.R-DME-400206~Regulation of lipid metabolism by PPARalpha.R-DME-4839726~Chromatin organization.R-DME-556833~Metabolism of lipids.R-DME-73857~RNA Polymerase II Transcription.R-DME-74160~Gene expression (Transcription).R-DME-8878171~Transcriptional regulation by RUNX1.R-DME-8939243~RUNX1 interacts with co-factors whose precise effect on RUNX1 targets is not known.R-DME-8953897~Cellular responses to stimuli.R-DME-9707564~Cytoprotection by HMOX1.R-DME-9711123~Cellular response to chemical stress.
FBgn0025469	110.793785188657	259.227459939842	-1.22634159302362	148.433674751185	0.988383981823346	-148.438740609867	slv	saliva	35773	A0A0B4LET7		GO:0007431~salivary gland development.GO:0008643~carbohydrate transport.	GO:0051119~sugar transmembrane transporter activity.	IPR004316:SWEET sugar transporter.
FBgn0025519	46.1536448252513	37.1246902692643	0.314065594664987	9.02895455598698	0.737574552683897	9.03441517597184	fidipidine	fidipidine	36808	A1ZAC7. O77293		GO:0006893~Golgi to plasma membrane transport.		IPR019159:Protein of unknown function DUF2037.
FBgn0025525	56.8499067668153	61.9096276205327	-0.123005798541887	5.05972085371744	0.471740982675376	-5.06121581677941	bab2	bric a brac 2	44254	M9PBH6		GO:0006355~regulation of transcription. DNA-templated.GO:0006357~regulation of transcription from RNA polymerase II promoter.GO:0007455~eye-antennal disc morphogenesis.GO:0007478~leg disc morphogenesis.GO:0061040~female gonad morphogenesis.GO:2000736~regulation of stem cell differentiation.	GO:0003677~DNA binding.GO:0003680~AT DNA binding.GO:0003700~transcription factor activity. sequence-specific DNA binding.GO:0005515~protein binding.	IPR000210:BTB/POZ-like.IPR007889:DNA binding HTH domain. Psq-type.IPR009057:Homeodomain-like.IPR011333:BTB/POZ fold.
FBgn0025549	56.1688790289564	51.9705284206396	0.112077283146877	4.19835060831682	0.431297926725362	4.19984632430186	unc-119	unc-119	31664	Q540Y4		GO:0007399~nervous system development.GO:0042953~lipoprotein transport.GO:0060271~cilium assembly.	GO:0008289~lipid binding.	IPR008015:GMP phosphodiesterase. delta subunit.IPR014756:Immunoglobulin E-set.
FBgn0025558	57.9091089299102	57.3065545496145	0.0150901381905012	0.602554380295665	0.105481397330304	0.602743306461466	CG4101		39857					IPR009621:Uncharacterised protein family UPF0239.
FBgn0025571	50.6262423227179	47.3567763144791	0.0963145290510813	3.26946600823871	0.375660323771656	3.27088435557338	SF1	Splicing factor 1	43912	Q9VEJ1. Q9U1J9. Q95S23. A0A0B4KGU8. A0A0B4KG60		GO:0000398~mRNA splicing. via spliceosome.GO:0048024~regulation of mRNA splicing. via spliceosome.	GO:0003723~RNA binding.GO:0003729~mRNA binding.GO:0008270~zinc ion binding.GO:0045131~pre-mRNA branch point binding.	IPR001878:Zinc finger. CCHC-type.IPR004087:K Homology domain.IPR004088:K Homology domain. type 1.
FBgn0025573	48.3314338037827	48.6090371464031	-0.00826276283925513	0.277603342620452	0.0572280602101676	-0.277726284466894	PpN58A	Protein phosphatase N at 58A	37493	Q7KVM5. O77294. Q8SXA5		GO:0006470~protein dephosphorylation.	GO:0004722~protein serine/threonine phosphatase activity.GO:0046872~metal ion binding.	IPR004843:Metallophosphoesterase domain.IPR006186:Serine/threonine-specific protein phosphatase/bis(5-nucleosyl)-tetraphosphatase.	dme03015:mRNA surveillance pathway.
FBgn0025574	56.6524256680933	53.5892776013401	0.0801933605206516	3.06314806675323	0.337659755751207	3.06419761992037	Pli	Pellino	42821	A8JR89		GO:0000209~protein polyubiquitination.GO:0002225~positive regulation of antimicrobial peptide production.GO:0008063~Toll signaling pathway.GO:0008592~regulation of Toll signaling pathway.GO:0045087~innate immune response.GO:0045751~negative regulation of Toll signaling pathway.GO:0045752~positive regulation of Toll signaling pathway.GO:0070936~protein K48-linked ubiquitination.GO:1900425~negative regulation of defense response to bacterium.GO:1905035~negative regulation of antifungal innate immune response.	GO:0004842~ubiquitin-protein transferase activity.GO:0005515~protein binding.GO:0019207~kinase regulator activity.GO:0061630~ubiquitin protein ligase activity.	IPR006800:Pellino family.		R-DME-1280215~Cytokine Signaling in Immune system.R-DME-166016~Toll Like Receptor 4 (TLR4) Cascade.R-DME-166058~MyD88:MAL(TIRAP) cascade initiated on plasma membrane.R-DME-168138~Toll Like Receptor 9 (TLR9) Cascade.R-DME-168142~Toll Like Receptor 10 (TLR10) Cascade.R-DME-168176~Toll Like Receptor 5 (TLR5) Cascade.R-DME-168179~Toll Like Receptor TLR1:TLR2 Cascade.R-DME-168181~Toll Like Receptor 7/8 (TLR7/8) Cascade.R-DME-168188~Toll Like Receptor TLR6:TLR2 Cascade.R-DME-168249~Innate Immune System.R-DME-168256~Immune System.R-DME-168898~Toll-like Receptor Cascades.R-DME-181438~Toll Like Receptor 2 (TLR2) Cascade.R-DME-446652~Interleukin-1 family signaling.R-DME-449147~Signaling by Interleukins.R-DME-9020702~Interleukin-1 signaling.R-DME-937039~IRAK1 recruits IKK complex.R-DME-975138~TRAF6 mediated induction of NFkB and MAP kinases upon TLR7/8 or 9 activation.R-DME-975144~IRAK1 recruits IKK complex upon TLR7/8 or 9 stimulation.R-DME-975155~MyD88 dependent cascade initiated on endosome.R-DME-975871~MyD88 cascade initiated on plasma membrane.
FBgn0025578	62.8129083630367	51.2218108918326	0.29430281178184	11.5910974712041	0.773899460380574	11.5948331049643	Lcp9	Larval cuticle protein 9	37963			GO:0008363~larval chitin-based cuticle development.GO:0040003~chitin-based cuticle development.	GO:0008010~structural constituent of chitin-based larval cuticle.GO:0042302~structural constituent of cuticle.	IPR000618:Insect cuticle protein.
FBgn0025582	55.5032949700921	48.4185314068211	0.197014098739396	7.08476356327101	0.65506958250497	7.0875023317495	Int6	eukaryotic translation initiation factor 3 subunit e	39877			GO:0001732~formation of cytoplasmic translation initiation complex.GO:0006413~translational initiation.	GO:0003743~translation initiation factor activity.	IPR000717:Proteasome component (PCI) domain.IPR016650:Eukaryotic translation initiation factor 3 subunit E.IPR019010:Eukaryotic translation initiation factor 3 subunit E. N-terminal.		R-DME-156827~L13a-mediated translational silencing of Ceruloplasmin expression.R-DME-392499~Metabolism of proteins.R-DME-72613~Eukaryotic Translation Initiation.R-DME-72649~Translation initiation complex formation.R-DME-72662~Activation of the mRNA upon binding of the cap-binding complex and eIFs. and subsequent binding to 43S.R-DME-72689~Formation of a pool of free 40S subunits.R-DME-72695~Formation of the ternary complex. and subsequently. the 43S complex.R-DME-72702~Ribosomal scanning and start codon recognition.R-DME-72737~Cap-dependent Translation Initiation.R-DME-72766~Translation.
FBgn0025583	163.567579933784	362.129783661605	-1.14662001144758	198.562203727821	0.987049133768816	-198.565514344005	IM2	Bomanin Short 2	49802			GO:0006952~defense response.GO:0009617~response to bacterium.GO:0045087~innate immune response.		IPR013172:Immune-induced protein Dim.	dme04624:Toll and Imd signaling pathway.
FBgn0025592	75.154677011936	84.551351988065	-0.169964935251359	9.39667497612898	0.630531099119568	-9.39821199410949	Gyk	Glycerol kinase 1	43913	Q8IRJ9. Q9W0U0. Q8IGQ5		GO:0006071~glycerol metabolic process.GO:0006641~triglyceride metabolic process.GO:0016310~phosphorylation.GO:0019563~glycerol catabolic process.GO:0046167~glycerol-3-phosphate biosynthetic process.	GO:0004370~glycerol kinase activity.GO:0005524~ATP binding.GO:0016773~phosphotransferase activity. alcohol group as acceptor.	IPR005999:Glycerol kinase.IPR018483:Carbohydrate kinase. FGGY. conserved site.IPR018484:Carbohydrate kinase. FGGY. N-terminal.IPR018485:Carbohydrate kinase. FGGY. C-terminal.	dme00561:Glycerolipid metabolism.dme01100:Metabolic pathways.	R-DME-1430728~Metabolism.R-DME-556833~Metabolism of lipids.R-DME-75109~Triglyceride biosynthesis.R-DME-8979227~Triglyceride metabolism.
FBgn0025595	39.7940812206358	38.5869013722231	0.0444426708405109	1.20717984841274	0.177307583072991	1.2079976562085	AkhR	Adipokinetic hormone receptor	33942	Q7KTL9. Q9VM96. Q95T55. Q71EB3. O77152		GO:0007186~G-protein coupled receptor signaling pathway.GO:0009267~cellular response to starvation.GO:0016042~lipid catabolic process.GO:0033500~carbohydrate homeostasis.GO:0042593~glucose homeostasis.GO:0045819~positive regulation of glycogen catabolic process.GO:0055088~lipid homeostasis.GO:0070328~triglyceride homeostasis.	GO:0004930~G-protein coupled receptor activity.GO:0008188~neuropeptide receptor activity.GO:0042277~peptide binding.GO:0097003~adipokinetic hormone receptor activity.GO:0097004~adipokinetic hormone binding.	IPR000276:G protein-coupled receptor. rhodopsin-like.IPR017452:GPCR. rhodopsin-like. 7TM.	dme04080:Neuroactive ligand-receptor interaction.	R-DME-162582~Signal Transduction.R-DME-372790~Signaling by GPCR.R-DME-373076~Class A/1 (Rhodopsin-like receptors).R-DME-375281~Hormone ligand-binding receptors.R-DME-500792~GPCR ligand binding.
FBgn0025608	65.0591712560899	63.9391951576417	0.0250518608647458	1.11997609844825	0.162084635046862	1.1202562460563	Faf2	Fas-associated factor 2	35129	Q9VJ58. O77047		GO:0030433~ubiquitin-dependent ERAD pathway.	GO:0030674~protein binding. bridging.GO:0043130~ubiquitin binding.	IPR001012:UBX.IPR006577:UAS.		R-DME-162582~Signal Transduction.R-DME-168249~Innate Immune System.R-DME-168256~Immune System.R-DME-194315~Signaling by Rho GTPases.R-DME-6798695~Neutrophil degranulation.R-DME-8980692~RHOA GTPase cycle.R-DME-9012999~RHO GTPase cycle.R-DME-9716542~Signaling by Rho GTPases. Miro GTPases and RHOBTB3.
FBgn0025612	49.9902540932341	47.4258281198315	0.0759738947648558	2.56442597340266	0.31209883555808	2.56555113099465	CG3062		31396	O77279		GO:0044782~cilium organization.
FBgn0025613	49.3492021662459	46.8747303783921	0.0742163684728482	2.47447178785375	0.296733882419767	2.47558451647958	CG3081		31395	Q9W4I6. X2JCJ0. O77280	NA	NA	NA	NA	NA	NA
FBgn0025615	74.5445036062735	62.6742127179231	0.250230013362025	11.8702908883504	0.745356432831582	11.8729280648727	Torsin	Torsin	31399	F6JQA6		GO:0007504~larval fat body development.GO:0008057~eye pigment granule organization.GO:0010883~regulation of lipid storage.GO:0030307~positive regulation of cell growth.GO:0040011~locomotion.GO:0042053~regulation of dopamine metabolic process.GO:0043104~positive regulation of GTP cyclohydrolase I activity.GO:0044255~cellular lipid metabolic process.GO:0046467~membrane lipid biosynthetic process.GO:0048085~adult chitin-containing cuticle pigmentation.GO:0051085~chaperone mediated protein folding requiring cofactor.GO:0070050~neuron cellular homeostasis.GO:0070328~triglyceride homeostasis.GO:0071218~cellular response to misfolded protein.GO:0071426~ribonucleoprotein complex export from nucleus.GO:0099050~vesicle scission.GO:1903741~negative regulation of phosphatidate phosphatase activity.	GO:0005524~ATP binding.GO:0016787~hydrolase activity.GO:0016887~ATPase activity.	IPR010448:Torsin.IPR017378:Torsin. subgroup.IPR027417:P-loop containing nucleoside triphosphate hydrolase.		R-DME-109582~Hemostasis.R-DME-114608~Platelet degranulation .R-DME-199991~Membrane Trafficking.R-DME-5653656~Vesicle-mediated transport.R-DME-76002~Platelet activation. signaling and aggregation.R-DME-76005~Response to elevated platelet cytosolic Ca2+.R-DME-8856825~Cargo recognition for clathrin-mediated endocytosis.R-DME-8856828~Clathrin-mediated endocytosis.
FBgn0025616	53.3754177070849	47.891781202378	0.156397361442561	5.48363650470689	0.578273217835842	5.48586633544969	CG13359		31028	Q9W5D2. Q8T461. O77271	NA	NA	NA	NA	NA	NA
FBgn0025620	77.2718303102073	85.5822464944859	-0.147368978578187	8.31041618427859	0.58648111332008	-8.31172273188698	CG13360		31025	O77436				IPR004119:Protein of unknown function DUF227.IPR011009:Protein kinase-like domain.IPR015897:CHK kinase-like.
FBgn0025621	80.9619801079387	100.740291039114	-0.315324324127203	19.7783109311756	0.817125816529395	-19.7808243690612	CG16989		31026	Q9W5D3. O77435				IPR011989:Armadillo-like helical.IPR016024:Armadillo-type fold.IPR025283:Domain of unknown function DUF4042.
FBgn0025624	57.8631571332686	47.9026137995903	0.272540663266447	9.96054333367831	0.745952854302755	9.96427126864866	CG4025		31177	O77262		GO:0010506~regulation of autophagy.		IPR019402:Frag1/DRAM/Sfk1.
FBgn0025625	50.3158509004433	44.5730939859997	0.174839853614358	5.74275691444353	0.595626242544732	5.74541782229986	Sik2	Salt-inducible kinase 2	31170	Q9W532. O77268		GO:0006468~protein phosphorylation.GO:0008286~insulin receptor signaling pathway.GO:0032869~cellular response to insulin stimulus.GO:0035331~negative regulation of hippo signaling.GO:0035556~intracellular signal transduction.GO:0042149~cellular response to glucose starvation.GO:0042594~response to starvation.	GO:0004674~protein serine/threonine kinase activity.GO:0005524~ATP binding.	IPR000719:Protein kinase. catalytic domain.IPR008271:Serine/threonine-protein kinase. active site.IPR011009:Protein kinase-like domain.IPR017441:Protein kinase. ATP binding site.
FBgn0025626	46.5645641139985	47.1704146674367	-0.0186498097550915	0.60585055343816	0.106702641295087	-0.606137532665009	CG4281		31171	Q9W531. O77267	NA	NA	NA	NA	NA	NA
FBgn0025627	61.5166226226749	66.3316561173835	-0.108721247591427	4.81503349470862	0.439875035501278	-4.81626077624995	CG4194		31173	Q9W528. O77265	NA	NA	NA	NA	NA	NA
FBgn0025628	63.0871365999136	75.1372269953107	-0.252182001838885	12.0500903953971	0.745896052257881	-12.0527289150338	CG4199		31174	O77266. Q960D4. Q7K7B5			GO:0016491~oxidoreductase activity.GO:0016651~oxidoreductase activity. acting on NAD(P)H.GO:0046872~metal ion binding.GO:0050660~flavin adenine dinucleotide binding.GO:0051537~2 iron. 2 sulfur cluster binding.	IPR016156:FAD/NAD-linked reductase. dimerisation.IPR017941:Rieske [2Fe-2S] iron-sulphur domain.IPR023753:Pyridine nucleotide-disulphide oxidoreductase. FAD/NAD(P)-binding domain.
FBgn0025629	66.1678009061934	55.0815216146086	0.264560918081977	11.0862792915848	0.750525418915081	11.0894355586927	CG4045		31176			GO:0006400~tRNA modification.GO:0030488~tRNA methylation.GO:0036265~RNA (guanine-N7)-methylation.	GO:0000049~tRNA binding.GO:0008176~tRNA (guanine-N7-)-methyltransferase activity.	IPR003358:tRNA (guanine-N-7) methyltransferase.IPR025763:tRNA (guanine-N-7) methyltransferase. eukaryote.
FBgn0025630	70.0756227895436	68.2617243599175	0.0378358022843495	1.81389842962609	0.208520306731042	1.81429299203147	CG4061	RNA 3'-terminal phosphate cyclase	31175	X2JI07		GO:0006396~RNA processing.GO:0048681~negative regulation of axon regeneration.	GO:0003963~RNA-3'-phosphate cyclase activity.GO:0005524~ATP binding.	IPR000228:RNA 3'-terminal phosphate cyclase.IPR013791:RNA 3'-terminal phosphate cyclase. insert domain.IPR013792:RNA 3'-terminal phosphate cyclase/enolpyruvate transferase. alpha/beta.IPR017770:RNA 3'-terminal phosphate cyclase type 1.IPR023797:RNA 3'-terminal phosphate cyclase domain.
FBgn0025631	64.2809264261825	64.9050600813397	-0.0139402354597209	0.624133655157152	0.0892928145413235	-0.62428931567383	moody	moody	31168	M9MS14. M9PDK4		GO:0007186~G-protein coupled receptor signaling pathway.GO:0007419~ventral cord development.GO:0008366~axon ensheathment.GO:0019991~septate junction assembly.GO:0030866~cortical actin cytoskeleton organization.GO:0035095~behavioral response to nicotine.GO:0048148~behavioral response to cocaine.GO:0048149~behavioral response to ethanol.GO:0060857~establishment of glial blood-brain barrier.	GO:0004930~G-protein coupled receptor activity.	IPR000276:G protein-coupled receptor. rhodopsin-like.IPR017452:GPCR. rhodopsin-like. 7TM.		R-DME-162582~Signal Transduction.R-DME-372790~Signaling by GPCR.R-DME-373076~Class A/1 (Rhodopsin-like receptors).R-DME-388396~GPCR downstream signalling.R-DME-418594~G alpha (i) signalling events.R-DME-500792~GPCR ligand binding.
FBgn0025632	59.0416527801285	63.7635989261265	-0.110999951802673	4.72194614599799	0.439023004828174	-4.72325061742498	CG4313		31169	Q9W533. O77269. Q8T9K8		GO:0007186~G-protein coupled receptor signaling pathway.	GO:0004930~G-protein coupled receptor activity.	IPR000276:G protein-coupled receptor. rhodopsin-like.IPR017452:GPCR. rhodopsin-like. 7TM.		R-DME-162582~Signal Transduction.R-DME-372790~Signaling by GPCR.R-DME-373076~Class A/1 (Rhodopsin-like receptors).R-DME-388396~GPCR downstream signalling.R-DME-418594~G alpha (i) signalling events.R-DME-500792~GPCR ligand binding.
FBgn0025633	50.0129766447799	47.8626944413316	0.0634008571192729	2.15028220344836	0.26645839250213	2.15121668437891	CG13366		31004	Q9W5E8. X2J9Z8. X2JHS3. Q0KHX7. O77431. Q9U4H0		GO:0007527~adult somatic muscle development.GO:0030036~actin cytoskeleton organization.GO:0035220~wing disc development.GO:0045214~sarcomere organization.GO:0048734~proboscis morphogenesis.GO:0048802~notum morphogenesis.		IPR001715:Calponin homology domain.
FBgn0025634	64.6285041967768	66.4858322457949	-0.0408763418744667	1.85732804901805	0.209003124112468	-1.85777780075935	CG13367		31013	Q9W5E2. Q8MRZ9		GO:0006325~chromatin organization.
FBgn0025635	66.4688475192828	54.1277007890104	0.296311232480945	12.3411467302724	0.785203067310423	12.3447034376937	CG17829		47718	O77260. Q9W5E6		GO:0006355~regulation of transcription. DNA-templated.GO:0006357~regulation of transcription from RNA polymerase II promoter.GO:0045944~positive regulation of transcription from RNA polymerase II promoter.GO:0048856~anatomical structure development.	GO:0000976~transcription regulatory region sequence-specific DNA binding.GO:0000978~RNA polymerase II core promoter proximal region sequence-specific DNA binding.GO:0000981~RNA polymerase II transcription factor activity. sequence-specific DNA binding.GO:0001228~transcriptional activator activity. RNA polymerase II transcription regulatory region sequence-specific binding.GO:0003700~transcription factor activity. sequence-specific DNA binding.	IPR013087:Zinc finger C2H2-type/integrase DNA-binding domain.
FBgn0025637	73.3549454931849	84.1580736577037	-0.198207448571223	10.8031281645187	0.682107355864811	-10.804946290088	SkpA	SKP1-related A	31016	O77430	Posttranslational modification. protein turnover. chaperones.	GO:0000278~mitotic cell cycle.GO:0002785~negative regulation of antimicrobial peptide production.GO:0006511~ubiquitin-dependent protein catabolic process.GO:0016322~neuron remodeling.GO:0016567~protein ubiquitination.GO:0030261~chromosome condensation.GO:0031146~SCF-dependent proteasomal ubiquitin-dependent protein catabolic process.GO:0031647~regulation of protein stability.GO:0032436~positive regulation of proteasomal ubiquitin-dependent protein catabolic process.GO:0035331~negative regulation of hippo signaling.GO:0042023~DNA endoreduplication.GO:0043066~negative regulation of apoptotic process.GO:0045886~negative regulation of synaptic growth at neuromuscular junction.GO:0045931~positive regulation of mitotic cell cycle.GO:0046329~negative regulation of JNK cascade.GO:0046627~negative regulation of insulin receptor signaling pathway.GO:0051298~centrosome duplication.GO:0061060~negative regulation of peptidoglycan recognition protein signaling pathway.GO:0090090~negative regulation of canonical Wnt signaling pathway.GO:1905088~positive regulation of synaptonemal complex assembly.	GO:0005515~protein binding.GO:0060090~binding. bridging.GO:0097602~cullin family protein binding.	IPR001232:SKP1 component.IPR011333:BTB/POZ fold.IPR016072:SKP1 component. dimerisation.IPR016073:SKP1 component. POZ.IPR016897:E3 ubiquitin ligase. SCF complex. Skp subunit.	dme04120:Ubiquitin mediated proteolysis.dme04141:Protein processing in endoplasmic reticulum.dme04310:Wnt signaling pathway.dme04341:Hedgehog signaling pathway - fly.dme04350:TGF-beta signaling pathway.	R-DME-1168372~Downstream signaling events of B Cell Receptor (BCR).R-DME-1169091~Activation of NF-kappaB in B cells.R-DME-1280215~Cytokine Signaling in Immune system.R-DME-1280218~Adaptive Immune System.R-DME-162582~Signal Transduction.R-DME-1640170~Cell Cycle.R-DME-168249~Innate Immune System.R-DME-168256~Immune System.R-DME-174113~SCF-beta-TrCP mediated degradation of Emi1.R-DME-174143~APC/C-mediated degradation of cell cycle proteins.R-DME-176408~Regulation of APC/C activators between G1/S and early anaphase.R-DME-187577~SCF(Skp2)-mediated degradation of p27/p21.R-DME-195253~Degradation of beta-catenin by the destruction complex.R-DME-195721~Signaling by WNT.R-DME-202403~TCR signaling.R-DME-202424~Downstream TCR signaling.R-DME-209360~Ubiquitination and proteolysis of phosphorylated CI.R-DME-209392~Hedgehog pathway.R-DME-209412~Wingless pathway.R-DME-209441~WG ligand not bound to FZ receptors.R-DME-209446~N-HH ligand not bound to PTC receptor complex.R-DME-209461~Ubiquitination and degradation of phosphorylated ARM.R-DME-212436~Generic Transcription Pathway.R-DME-2262752~Cellular responses to stress.R-DME-2454202~Fc epsilon receptor (FCERI) signaling.R-DME-2565942~Regulation of PLK1 Activity at G2/M Transition.R-DME-2871837~FCERI mediated NF-kB activation.R-DME-382551~Transport of small molecules.R-DME-392499~Metabolism of proteins.R-DME-446652~Interleukin-1 family signaling.R-DME-449147~Signaling by Interleukins.R-DME-453274~Mitotic G2-G2/M phases.R-DME-453276~Regulation of mitotic cell cycle.R-DME-453279~Mitotic G1 phase and G1/S transition.R-DME-5252538~Drosophila signaling pathways.R-DME-5358351~Signaling by Hedgehog.R-DME-5607761~Dectin-1 mediated noncanonical NF-kB signaling.R-DME-5607764~CLEC7A (Dectin-1) signaling.R-DME-5610780~Degradation of GLI1 by the proteasome.R-DME-5610785~GLI3 is processed to GLI3R by the proteasome.R-DME-5610787~Hedgehog 'off' state.R-DME-5621481~C-type lectin receptors (CLRs).R-DME-5668541~TNFR2 non-canonical NF-kB pathway.R-DME-5676590~NIK-->noncanonical NF-kB signaling.R-DME-597592~Post-translational protein modification.R-DME-68949~Orc1 removal from chromatin.R-DME-69052~Switching of origins to a post-replicative state.R-DME-69202~Cyclin E associated events during G1/S transition .R-DME-69206~G1/S Transition.R-DME-69231~Cyclin D associated events in G1.R-DME-69236~G1 Phase.R-DME-69239~Synthesis of DNA.R-DME-69242~S Phase.R-DME-69275~G2/M Transition.R-DME-69278~Cell Cycle. Mitotic.R-DME-69306~DNA Replication.R-DME-69656~Cyclin A:Cdk2-associated events at S phase entry.R-DME-73857~RNA Polymerase II Transcription.R-DME-74160~Gene expression (Transcription).R-DME-8854050~FBXL7 down-regulates AURKA during mitotic entry and in early mitosis.R-DME-8878166~Transcriptional regulation by RUNX2.R-DME-8939902~Regulation of RUNX2 expression and activity.R-DME-8951664~Neddylation.R-DME-8953897~Cellular responses to stimuli.R-DME-9020702~Interleukin-1 signaling.R-DME-917937~Iron uptake and transport.R-DME-9708530~Regulation of BACH1 activity.R-DME-9711123~Cellular response to chemical stress.R-DME-9755511~KEAP1-NFE2L2 pathway.R-DME-9759194~Nuclear events mediated by NFE2L2.R-DME-9762114~GSK3B and BTRC:CUL1-mediated-degradation of NFE2L2.R-DME-983168~Antigen processing: Ubiquitination & Proteasome degradation.R-DME-983169~Class I MHC mediated antigen processing & presentation.R-DME-983705~Signaling by the B Cell Receptor (BCR).
FBgn0025638	61.4333815576947	65.4769780287629	-0.0919649407429135	4.04359647106825	0.377023572848623	-4.0446421314081	Roc1a	Regulator of cullins 1a	31014	X2JA05. B7Z114		GO:0006508~proteolysis.GO:0006511~ubiquitin-dependent protein catabolic process.GO:0007224~smoothened signaling pathway.GO:0008283~cell proliferation.GO:0016032~viral process.GO:0016567~protein ubiquitination.GO:0032436~positive regulation of proteasomal ubiquitin-dependent protein catabolic process.GO:0045116~protein neddylation.GO:0045879~negative regulation of smoothened signaling pathway.GO:0046627~negative regulation of insulin receptor signaling pathway.GO:0090090~negative regulation of canonical Wnt signaling pathway.GO:1904801~positive regulation of neuron remodeling.	GO:0005515~protein binding.GO:0008270~zinc ion binding.GO:0061630~ubiquitin protein ligase activity.GO:0061663~NEDD8 ligase activity.GO:0097602~cullin family protein binding.	IPR001841:Zinc finger. RING-type.IPR013083:Zinc finger. RING/FYVE/PHD-type.IPR024766:Zinc finger. RING-H2-type.	dme03420:Nucleotide excision repair.dme04120:Ubiquitin mediated proteolysis.dme04141:Protein processing in endoplasmic reticulum.dme04310:Wnt signaling pathway.dme04341:Hedgehog signaling pathway - fly.dme04350:TGF-beta signaling pathway.	R-DME-110314~Recognition of DNA damage by PCNA-containing replication complex.R-DME-1234174~Cellular response to hypoxia.R-DME-1234176~Oxygen-dependent proline hydroxylation of Hypoxia-inducible Factor Alpha.R-DME-1280215~Cytokine Signaling in Immune system.R-DME-1280218~Adaptive Immune System.R-DME-162582~Signal Transduction.R-DME-1640170~Cell Cycle.R-DME-168256~Immune System.R-DME-195253~Degradation of beta-catenin by the destruction complex.R-DME-195721~Signaling by WNT.R-DME-201681~TCF dependent signaling in response to WNT.R-DME-209360~Ubiquitination and proteolysis of phosphorylated CI.R-DME-209392~Hedgehog pathway.R-DME-209412~Wingless pathway.R-DME-209441~WG ligand not bound to FZ receptors.R-DME-209446~N-HH ligand not bound to PTC receptor complex.R-DME-209461~Ubiquitination and degradation of phosphorylated ARM.R-DME-212436~Generic Transcription Pathway.R-DME-2262752~Cellular responses to stress.R-DME-392499~Metabolism of proteins.R-DME-446652~Interleukin-1 family signaling.R-DME-449147~Signaling by Interleukins.R-DME-453274~Mitotic G2-G2/M phases.R-DME-4641258~Degradation of DVL.R-DME-5252538~Drosophila signaling pathways.R-DME-5358351~Signaling by Hedgehog.R-DME-5610780~Degradation of GLI1 by the proteasome.R-DME-5610785~GLI3 is processed to GLI3R by the proteasome.R-DME-5610787~Hedgehog 'off' state.R-DME-5632684~Hedgehog 'on' state.R-DME-5696394~DNA Damage Recognition in GG-NER.R-DME-5696395~Formation of Incision Complex in GG-NER.R-DME-5696398~Nucleotide Excision Repair.R-DME-5696399~Global Genome Nucleotide Excision Repair (GG-NER).R-DME-5696400~Dual Incision in GG-NER.R-DME-597592~Post-translational protein modification.R-DME-6781823~Formation of TC-NER Pre-Incision Complex.R-DME-6781827~Transcription-Coupled Nucleotide Excision Repair (TC-NER).R-DME-6782135~Dual incision in TC-NER.R-DME-6782210~Gap-filling DNA repair synthesis and ligation in TC-NER.R-DME-68949~Orc1 removal from chromatin.R-DME-69052~Switching of origins to a post-replicative state.R-DME-69239~Synthesis of DNA.R-DME-69242~S Phase.R-DME-69275~G2/M Transition.R-DME-69278~Cell Cycle. Mitotic.R-DME-69306~DNA Replication.R-DME-73857~RNA Polymerase II Transcription.R-DME-73893~DNA Damage Bypass.R-DME-73894~DNA Repair.R-DME-74160~Gene expression (Transcription).R-DME-8854050~FBXL7 down-regulates AURKA during mitotic entry and in early mitosis.R-DME-8878166~Transcriptional regulation by RUNX2.R-DME-8939902~Regulation of RUNX2 expression and activity.R-DME-8951664~Neddylation.R-DME-8953897~Cellular responses to stimuli.R-DME-9020702~Interleukin-1 signaling.R-DME-9708530~Regulation of BACH1 activity.R-DME-9711123~Cellular response to chemical stress.R-DME-9755511~KEAP1-NFE2L2 pathway.R-DME-9759194~Nuclear events mediated by NFE2L2.R-DME-9762114~GSK3B and BTRC:CUL1-mediated-degradation of NFE2L2.R-DME-983168~Antigen processing: Ubiquitination & Proteasome degradation.R-DME-983169~Class I MHC mediated antigen processing & presentation.
FBgn0025639	58.663906276922	62.7335439364152	-0.0967639259158358	4.06963765949314	0.40337972166998	-4.07078787667983	Hmt4-20	Histone methyltransferase 4-20	31015	M9NE25		GO:0006342~chromatin silencing.GO:0016571~histone methylation.GO:0031507~heterochromatin assembly.GO:0034770~histone H4-K20 methylation.GO:0034772~histone H4-K20 dimethylation.GO:0034773~histone H4-K20 trimethylation.GO:0040029~regulation of gene expression. epigenetic.	GO:0042799~histone methyltransferase activity (H4-K20 specific).	IPR001214:SET domain.IPR025790:Histone-lysine N-methyltransferase. Suvar4-20.	dme00310:Lysine degradation.dme01100:Metabolic pathways.
FBgn0025640	83.8989652476644	115.902112848447	-0.466181943653182	32.0031476007822	0.896251065038341	-32.0065427992784	CG13369		31007	O77425		GO:0006014~D-ribose metabolic process.GO:0019303~D-ribose catabolic process.	GO:0004747~ribokinase activity.GO:0005524~ATP binding.GO:0046872~metal ion binding.	IPR002139:Ribokinase.IPR002173:Carbohydrate/puine kinase. PfkB. conserved site.IPR011611:Carbohydrate kinase PfkB.IPR011877:Ribokinase. bacterial.	dme00030:Pentose phosphate pathway.dme01100:Metabolic pathways.	R-DME-1430728~Metabolism.R-DME-71336~Pentose phosphate pathway.R-DME-71387~Metabolism of carbohydrates.
FBgn0025641	49.8838979010342	49.3327024984416	0.0160298791076502	0.551195402592597	0.097926725362113	0.551428444010119	DAAM	Dishevelled Associated Activator of Morphogenesis	31075	Q7YZA4. Q8IRY0. M9MSM5. Q9W5A4. Q8MT16. Q5BII2	Cell division and chromosome partitioning.	GO:0007411~axon guidance.GO:0007424~open tracheal system development.GO:0016319~mushroom body development.GO:0030838~positive regulation of actin filament polymerization.GO:0035152~regulation of tube architecture. open tracheal system.GO:0048675~axon extension.GO:0050770~regulation of axonogenesis.GO:0051017~actin filament bundle assembly.GO:0051489~regulation of filopodium assembly.GO:0051491~positive regulation of filopodium assembly.GO:0060298~positive regulation of sarcomere organization.GO:0071689~muscle thin filament assembly.	GO:0003779~actin binding.GO:0031267~small GTPase binding.	IPR010472:Diaphanous FH3.IPR010473:Diaphanous GTPase-binding.IPR011989:Armadillo-like helical.IPR014767:Diaphanous autoregulatory.IPR014768:GTPase-binding/formin homology 3.IPR015425:Actin-binding FH2.IPR016024:Armadillo-type fold.	dme04310:Wnt signaling pathway.	R-DME-162582~Signal Transduction.R-DME-194315~Signaling by Rho GTPases.R-DME-195258~RHO GTPase Effectors.R-DME-195721~Signaling by WNT.R-DME-350368~Activation of RHO1 by FZ:DSH complex.R-DME-350431~Planar Cell Polarity pathway.R-DME-350480~Activation of non-muscle Myosin II.R-DME-3858494~Beta-catenin independent WNT signaling.R-DME-4086400~PCP/CE pathway.R-DME-450736~Activation of Downstream Effectors.R-DME-450799~RHO1 signalling.R-DME-5252538~Drosophila signaling pathways.R-DME-5663220~RHO GTPases Activate Formins.R-DME-8980692~RHOA GTPase cycle.R-DME-9012999~RHO GTPase cycle.R-DME-9013148~CDC42 GTPase cycle.R-DME-9716542~Signaling by Rho GTPases. Miro GTPases and RHOBTB3.
FBgn0025642	49.8884212169172	55.327850124554	-0.149300851904454	5.4394289076368	0.564101107639875	-5.441477518617	CG32812		31074	O77424	Signal transduction mechanisms / Cytoskeleton / Cell division and chromosome partitioning / General function prediction only.	GO:0010923~negative regulation of phosphatase activity.GO:0032417~positive regulation of sodium:proton antiporter activity.	GO:0005509~calcium ion binding.	IPR002048:EF-hand domain.IPR011992:EF-hand-like domain.
FBgn0025643	46.7551088202927	42.721866658904	0.130149328997199	4.03324216138877	0.448452144277194	4.03534151965387	CG3588		31278	Q8IRV2. Q8IRV3. Q9W4V1. M9PGW5. Q8I6C6. Q8I6B8. Q8I6C7. Q8I6C2. Q8I072. Q8I6C3. O76869. Q8I6C0. Q8I6C5. Q8I081. Q8I6C4. Q8I6B9. Q8I6C1. Q8I097. Q8I6C8			GO:0017124~SH3 domain binding.
FBgn0025644	43.4254153728406	41.1875648076677	0.0763308185008813	2.23785056517296	0.285259869355297	2.23915197025525	CG14424		31279	O76870	NA	NA	NA	NA	NA	NA
FBgn0025645	42.182334601736	42.02535971188	0.00537877587817221	0.156974889856016	0.038398182334564	0.157067015236351	CG3598		31283	Q9W4U8. O76872	NA	NA	NA	NA	NA	NA
FBgn0025674	51.4871559388202	42.8190262218714	0.265960593629115	8.66812971694875	0.722749218971883	8.6722089358602	CycK	Cyclin K	49816	Q961D1		GO:0006357~regulation of transcription from RNA polymerase II promoter.GO:0032786~positive regulation of DNA-templated transcription. elongation.	GO:0005515~protein binding.GO:0016538~cyclin-dependent protein serine/threonine kinase regulator activity.GO:0016740~transferase activity.GO:0061575~cyclin-dependent protein serine/threonine kinase activator activity.	IPR004367:Cyclin. C-terminal domain.IPR006671:Cyclin. N-terminal.IPR013763:Cyclin-like.		R-DME-112382~Formation of RNA Pol II elongation complex .R-DME-162582~Signal Transduction.R-DME-170834~Signaling by TGF-beta Receptor Complex.R-DME-212436~Generic Transcription Pathway.R-DME-2173793~Transcriptional activity of SMAD2/SMAD3:SMAD4 heterotrimer.R-DME-2173796~SMAD2/SMAD3:SMAD4 heterotrimer regulates transcription.R-DME-3700989~Transcriptional Regulation by TP53.R-DME-674695~RNA Polymerase II Pre-transcription Events.R-DME-6796648~TP53 Regulates Transcription of DNA Repair Genes.R-DME-6807505~RNA polymerase II transcribes snRNA genes.R-DME-73857~RNA Polymerase II Transcription.R-DME-74160~Gene expression (Transcription).R-DME-75955~RNA Polymerase II Transcription Elongation.R-DME-9006936~Signaling by TGFB family members.
FBgn0025676	55.3556992516399	55.4449053075036	-0.00232304079441954	0.0892060558636416	0.0156773643851179	-0.089236298227121	CkIIalpha-i3	CKII-alpha subunit interactor-3	38088	Q8IRI7. Q9W0N3. O77228			GO:0016301~kinase activity.
FBgn0025678	53.0844154180605	49.2423923741442	0.108387520283106	3.84202304391632	0.42010792388526	3.84355160294969	CaBP1	calcium-binding protein 1	34976	Q9V438		GO:0006909~phagocytosis.GO:0034976~response to endoplasmic reticulum stress.GO:2000427~positive regulation of apoptotic cell clearance.	GO:0003756~protein disulfide isomerase activity.GO:0015035~protein disulfide oxidoreductase activity.	IPR005788:Disulphide isomerase.IPR013766:Thioredoxin domain.IPR017937:Thioredoxin. conserved site.	dme04141:Protein processing in endoplasmic reticulum.	R-DME-381426~Regulation of Insulin-like Growth Factor (IGF) transport and uptake by Insulin-like Growth Factor Binding Proteins (IGFBPs).R-DME-392499~Metabolism of proteins.R-DME-597592~Post-translational protein modification.R-DME-8957275~Post-translational protein phosphorylation.
FBgn0025679	40.5728689349317	41.35588657127	-0.0275773762403701	0.783017636338222	0.127776199943198	-0.78350311454199	Bteb2	Kruppel-like factor 15	31410	Q0IGQ2. O77251	Transcription / Cell division and chromosome partitioning.	GO:0006357~regulation of transcription from RNA polymerase II promoter.GO:0010272~response to silver ion.GO:0036059~nephrocyte diaphragm assembly.GO:0045944~positive regulation of transcription from RNA polymerase II promoter.GO:0061320~pericardial nephrocyte differentiation.GO:0061321~garland nephrocyte differentiation.	GO:0000978~RNA polymerase II core promoter proximal region sequence-specific DNA binding.GO:0000981~RNA polymerase II transcription factor activity. sequence-specific DNA binding.GO:0043565~sequence-specific DNA binding.	IPR013087:Zinc finger C2H2-type/integrase DNA-binding domain.
FBgn0025680	57.126074269272	59.241840457728	-0.0524670706764956	2.11576618845597	0.242289122408407	-2.11641663141237	cry	cryptochrome	42305		DNA replication. recombination. and repair.	GO:0007602~phototransduction.GO:0007623~circadian rhythm.GO:0009416~response to light stimulus.GO:0009588~UV-A. blue light phototransduction.GO:0009637~response to blue light.GO:0009649~entrainment of circadian clock.GO:0009785~blue light signaling pathway.GO:0018298~protein-chromophore linkage.GO:0032922~circadian regulation of gene expression.GO:0042332~gravitaxis.GO:0042752~regulation of circadian rhythm.GO:0043153~entrainment of circadian clock by photoperiod.GO:0045187~regulation of circadian sleep/wake cycle. sleep.GO:0045475~locomotor rhythm.GO:0045892~negative regulation of transcription. DNA-templated.GO:0048512~circadian behavior.GO:0050958~magnetoreception.GO:0050980~detection of light stimulus involved in magnetoreception.GO:0071000~response to magnetism.GO:0071482~cellular response to light stimulus.	GO:0003677~DNA binding.GO:0005515~protein binding.GO:0008020~G-protein coupled photoreceptor activity.GO:0009881~photoreceptor activity.GO:0009882~blue light photoreceptor activity.GO:0050660~flavin adenine dinucleotide binding.GO:0071949~FAD binding.	IPR002081:Cryptochrome/DNA photolyase. class 1.IPR005101:DNA photolyase. FAD-binding/Cryptochrome. C-terminal.IPR006050:DNA photolyase. N-terminal.IPR014729:Rossmann-like alpha/beta/alpha sandwich fold.		R-DME-432395~Degradation of TIM.R-DME-432553~Phosphorylation of PER and TIM.R-DME-432626~Circadian Clock pathway.R-DME-5252538~Drosophila signaling pathways.R-DME-538864~Degradation of CRY.
FBgn0025681	55.2951623229326	48.9357542665096	0.176264330477752	6.35940805642297	0.621613178074411	6.36185035522655	CG3558		48421	M9PB19				IPR019384:Retinoic acid induced 16-like protein.
FBgn0025682	61.9141907084876	60.4625850694726	0.0342274499716444	1.45160563901494	0.170718545867651	1.45200910794372	scf	supercoiling factor	38145	Q8IRH7. Q9W0H8. O96051	Signal transduction mechanisms / Cytoskeleton / Cell division and chromosome partitioning / General function prediction only.	GO:0006265~DNA topological change.GO:0006325~chromatin organization.GO:0009047~dosage compensation by hyperactivation of X chromosome.GO:0045893~positive regulation of transcription. DNA-templated.GO:2000373~positive regulation of DNA topoisomerase (ATP-hydrolyzing) activity.	GO:0005509~calcium ion binding.	IPR002048:EF-hand domain.IPR011992:EF-hand-like domain.IPR018247:EF-Hand 1. calcium-binding site.IPR027239:Calumenin.		R-DME-381426~Regulation of Insulin-like Growth Factor (IGF) transport and uptake by Insulin-like Growth Factor Binding Proteins (IGFBPs).R-DME-392499~Metabolism of proteins.R-DME-597592~Post-translational protein modification.R-DME-8957275~Post-translational protein phosphorylation.
FBgn0025683	70.6558307501558	82.4701261280263	-0.223062992616836	11.8142953778705	0.71130360692985	-11.8164009907521	CG3164		33171	Q8IPV3. Q9VPJ9. Q86P66. Q8SZF5	NA	NA	NA	NA	NA	NA
FBgn0025684	60.5741151418841	54.1444059128833	0.161889135855366	6.42970922900079	0.598977563192275	6.43174695256319	MFS18	Major Facilitator Superfamily Transporter 18	33650	Q9VQZ7		GO:0055085~transmembrane transport.	GO:0022857~transmembrane transporter activity.	IPR011701:Major facilitator superfamily.IPR020846:Major facilitator superfamily domain.
FBgn0025686	46.3845457690533	41.1863206766593	0.171478962841394	5.19822509239406	0.569639307015052	5.20105269593497	Amnionless	Amnionless	33199	Q9VPN2		GO:0006898~receptor-mediated endocytosis.GO:0008104~protein localization.GO:0015031~protein transport.GO:0072583~clathrin-dependent endocytosis.GO:0097017~renal protein absorption.GO:0097206~nephrocyte filtration.	GO:0038024~cargo receptor activity.	IPR026112:Amnionless.		R-DME-1430728~Metabolism.R-DME-196741~Cobalamin (Cbl. vitamin B12) transport and metabolism.R-DME-196849~Metabolism of water-soluble vitamins and cofactors.R-DME-196854~Metabolism of vitamins and cofactors.R-DME-9758881~Uptake of dietary cobalamins into enterocytes.
FBgn0025687	47.3188628775038	44.4921304942903	0.0888652213504059	2.82673238321351	0.338199375177506	2.82812888565454	LKRSDH		34064	Q9VLX0	NA	NA	NA	NA	NA	NA
FBgn0025692	47.0248666175631	46.3578282229498	0.0206108712815079	0.667038394613364	0.113831297926725	0.667356747102595	CG3814	Lifeguard	36418	Q8T8W2. Q6AWP0. A0A0B4KEN6				IPR006214:Bax inhibitor 1-related.
FBgn0025693	50.0450040775366	45.0513052555994	0.151657148690433	4.99369882193717	0.547514910536779	4.99600118244238	ZnT41F	Zinc transporter 41F	35513	Q8T0G1		GO:0006829~zinc II ion transport.GO:0010043~response to zinc ion.GO:0010312~detoxification of zinc ion.GO:0061088~regulation of sequestering of zinc ion.GO:0071577~zinc II ion transmembrane transport.	GO:0005385~zinc ion transmembrane transporter activity.	IPR002524:Cation efflux protein.IPR027469:Cation efflux protein transmembrane domain.
FBgn0025697	54.8488774659233	53.3611943934858	0.0396711358202114	1.48768307243755	0.201278046009656	1.48821192141257	santa-maria	scavenger receptor acting in neural tissue and majority of rhodopsin is absent	34024	Q9VM10. Q961H6		GO:0007602~phototransduction.GO:0016063~rhodopsin biosynthetic process.GO:0016116~carotenoid metabolic process.GO:0043052~thermotaxis.	GO:0005044~scavenger receptor activity.	IPR002159:CD36 antigen.		R-DME-109582~Hemostasis.R-DME-114608~Platelet degranulation .R-DME-1236973~Cross-presentation of particulate exogenous antigens (phagosomes).R-DME-1236975~Antigen processing-Cross presentation.R-DME-1280218~Adaptive Immune System.R-DME-1430728~Metabolism.R-DME-163685~Integration of energy metabolism.R-DME-168249~Innate Immune System.R-DME-168256~Immune System.R-DME-400451~Free fatty acids regulate insulin secretion.R-DME-422356~Regulation of insulin secretion.R-DME-434313~Intracellular metabolism of fatty acids regulates insulin secretion.R-DME-6798695~Neutrophil degranulation.R-DME-76002~Platelet activation. signaling and aggregation.R-DME-76005~Response to elevated platelet cytosolic Ca2+.R-DME-983169~Class I MHC mediated antigen processing & presentation.
FBgn0025700	126.44910919568	304.633238723974	-1.26851649018671	178.184129528294	0.989804032945186	-178.188644839792	CG5885		34314	Q9VL69		GO:0006614~SRP-dependent cotranslational protein targeting to membrane.		IPR009779:Translocon-associated. gamma subunit.	dme04141:Protein processing in endoplasmic reticulum.
FBgn0025702	47.179955553019	44.3670503549579	0.0886854174903961	2.81290519806108	0.336438511786424	2.81430288998084	srpk79D	Serine-arginine protein kinase at 79D	40461	Q8T3S1. Q9VNV0. M9PDA8. M9NGC6. M9PIK8. M9NDF9. M9NDZ1. M9NEI4. M9MS50. Q8SWX7		GO:0000245~spliceosomal complex assembly.GO:0006468~protein phosphorylation.GO:0007268~chemical synaptic transmission.GO:0035556~intracellular signal transduction.GO:0042742~defense response to bacterium.GO:0048789~cytoskeletal matrix organization at active zone.GO:0050684~regulation of mRNA processing.GO:1990709~presynaptic active zone organization.	GO:0004672~protein kinase activity.GO:0004674~protein serine/threonine kinase activity.GO:0005524~ATP binding.	IPR000719:Protein kinase. catalytic domain.IPR008271:Serine/threonine-protein kinase. active site.IPR011009:Protein kinase-like domain.IPR017441:Protein kinase. ATP binding site.
FBgn0025709	51.9473984797796	46.5693167086277	0.157671786648189	5.37808177115198	0.574098267537631	5.38039254418319	CG8083	Concentrative nucleoside transporter 2	35914	Q7K4A1. A1Z7N2		GO:1901642~nucleoside transmembrane transport.	GO:0005337~nucleoside transmembrane transporter activity.GO:0005415~nucleoside:sodium symporter activity.GO:0015293~symporter activity.	IPR002668:Na dependent nucleoside transporter.IPR008276:Concentrative nucleoside transporter.IPR011642:Nucleoside recognition Gate.IPR011657:Na dependent nucleoside transporter. C-terminal.IPR018270:Concentrative nucleoside transporter. metazoan/bacterial.		R-DME-382551~Transport of small molecules.R-DME-425397~Transport of vitamins. nucleosides. and related molecules.R-DME-425407~SLC-mediated transmembrane transport.R-DME-83936~Transport of nucleosides and free purine and pyrimidine bases across the plasma membrane.R-DME-9748784~Drug ADME.R-DME-9748787~Azathioprine ADME.R-DME-9755088~Ribavirin ADME.
FBgn0025712	53.2281714895048	52.1985541749832	0.0281801604444737	1.02961731452162	0.155381993751775	1.03000288145489	CG13920		38203	Q8T0T9		GO:0051131~chaperone-mediated protein complex assembly.GO:2000010~positive regulation of protein localization to cell surface.
FBgn0025716	53.5452860599131	44.9672796925508	0.251883960300646	8.57800636736228	0.714995739846634	8.58170372175389	Bap55	Brahma associated protein 55kD	36956	Q7K012		GO:0000278~mitotic cell cycle.GO:0006338~chromatin remodeling.GO:0006357~regulation of transcription from RNA polymerase II promoter.GO:0007399~nervous system development.GO:0016573~histone acetylation.GO:0043044~ATP-dependent chromatin remodeling.GO:0043486~histone exchange.GO:0043967~histone H4 acetylation.GO:0045893~positive regulation of transcription. DNA-templated.GO:0070983~dendrite guidance.	GO:0003682~chromatin binding.	IPR004000:Actin-related protein.		R-DME-212436~Generic Transcription Pathway.R-DME-3214858~RMTs methylate histone arginines.R-DME-3247509~Chromatin modifying enzymes.R-DME-392499~Metabolism of proteins.R-DME-4839726~Chromatin organization.R-DME-5688426~Deubiquitination.R-DME-5689603~UCH proteinases.R-DME-5696394~DNA Damage Recognition in GG-NER.R-DME-5696398~Nucleotide Excision Repair.R-DME-5696399~Global Genome Nucleotide Excision Repair (GG-NER).R-DME-597592~Post-translational protein modification.R-DME-73857~RNA Polymerase II Transcription.R-DME-73894~DNA Repair.R-DME-74160~Gene expression (Transcription).R-DME-8878171~Transcriptional regulation by RUNX1.R-DME-8939243~RUNX1 interacts with co-factors whose precise effect on RUNX1 targets is not known.
FBgn0025720	95.2566490127794	141.877792191378	-0.574757082450095	46.6211431785986	0.928713433683613	-46.6246859183332	Ate1	Arginyltransferase 1	37288	A0A0B4KFD5		GO:0016598~protein arginylation.GO:0071596~ubiquitin-dependent protein catabolic process via the N-end rule pathway.	GO:0004057~arginyltransferase activity.	IPR007471:Arginine-tRNA-protein transferase. N-terminal.IPR007472:Arginine-tRNA-protein transferase. C-terminal.IPR016181:Acyl-CoA N-acyltransferase.IPR017137:Arginine-tRNA-protein transferase 1. eukaryotic.
FBgn0025724	53.6634949954358	59.4837104227065	-0.148553623879812	5.82021542727075	0.571314967338824	-5.82211094011512	beta'COP	Coat Protein (coatomer) beta'	45757			GO:0006886~intracellular protein transport.GO:0006888~ER to Golgi vesicle-mediated transport.GO:0006890~retrograde vesicle-mediated transport. Golgi to ER.GO:0006891~intra-Golgi vesicle-mediated transport.GO:0010883~regulation of lipid storage.	GO:0005198~structural molecule activity.	IPR001680:WD40 repeat.IPR006692:Coatomer. WD associated region.IPR015943:WD40/YVTN repeat-like-containing domain.IPR016453:Coatomer beta' subunit (COPB2).IPR020472:G-protein beta WD-40 repeat.		R-DME-199977~ER to Golgi Anterograde Transport.R-DME-199991~Membrane Trafficking.R-DME-392499~Metabolism of proteins.R-DME-446203~Asparagine N-linked glycosylation.R-DME-5653656~Vesicle-mediated transport.R-DME-597592~Post-translational protein modification.R-DME-6807878~COPI-mediated anterograde transport.R-DME-6811434~COPI-dependent Golgi-to-ER retrograde traffic.R-DME-6811442~Intra-Golgi and retrograde Golgi-to-ER traffic.R-DME-8856688~Golgi-to-ER retrograde transport.R-DME-948021~Transport to the Golgi and subsequent modification.
FBgn0025725	56.8580581134748	51.3064850927354	0.148223634466287	5.55157302073938	0.566657199659188	5.55355140882083	alphaCOP	Coat Protein (coatomer) alpha	38199	Q9W0B8. O77285		GO:0000902~cell morphogenesis.GO:0006886~intracellular protein transport.GO:0006888~ER to Golgi vesicle-mediated transport.GO:0006890~retrograde vesicle-mediated transport. Golgi to ER.GO:0006891~intra-Golgi vesicle-mediated transport.GO:0007112~male meiosis cytokinesis.GO:0010883~regulation of lipid storage.GO:0016192~vesicle-mediated transport.GO:1905345~protein localization to cleavage furrow.	GO:0005198~structural molecule activity.	IPR001680:WD40 repeat.IPR006692:Coatomer. WD associated region.IPR010714:Coatomer. alpha subunit. C-terminal.IPR015943:WD40/YVTN repeat-like-containing domain.IPR016391:Coatomer alpha subunit.IPR019775:WD40 repeat. conserved site.IPR020472:G-protein beta WD-40 repeat.		R-DME-199977~ER to Golgi Anterograde Transport.R-DME-199991~Membrane Trafficking.R-DME-392499~Metabolism of proteins.R-DME-446203~Asparagine N-linked glycosylation.R-DME-5653656~Vesicle-mediated transport.R-DME-597592~Post-translational protein modification.R-DME-6807878~COPI-mediated anterograde transport.R-DME-6811434~COPI-dependent Golgi-to-ER retrograde traffic.R-DME-6811442~Intra-Golgi and retrograde Golgi-to-ER traffic.R-DME-8856688~Golgi-to-ER retrograde transport.R-DME-948021~Transport to the Golgi and subsequent modification.
FBgn0025726	49.8727991649062	50.1506780886742	-0.00801602958973524	0.277878923767965	0.0572280602101676	-0.277994519738836	unc-13	unc-13	43841	X2J9E1. H9XVP2. Q8IM86. Q8IM87. Q9V483. L0MPR2. Q9U4K9. O96959. O96960. Q8T049. Q8SX82		GO:0007268~chemical synaptic transmission.GO:0007269~neurotransmitter secretion.GO:0007528~neuromuscular junction development.GO:0016079~synaptic vesicle exocytosis.GO:0016081~synaptic vesicle docking.GO:0016082~synaptic vesicle priming.GO:0016188~synaptic vesicle maturation.GO:0035249~synaptic transmission. glutamatergic.GO:0035556~intracellular signal transduction.GO:0061789~dense core granule priming.GO:0099069~synaptic vesicle tethering involved in synaptic vesicle exocytosis.GO:0099525~presynaptic dense core vesicle exocytosis.	GO:0005509~calcium ion binding.GO:0005516~calmodulin binding.GO:0005543~phospholipid binding.GO:0017075~syntaxin-1 binding.GO:0019992~diacylglycerol binding.GO:0046872~metal ion binding.	IPR000008:C2 calcium-dependent membrane targeting.IPR002219:Protein kinase C-like. phorbol ester/diacylglycerol binding.IPR010439:Calcium-dependent secretion activator.IPR014770:Munc13 homology 1.IPR014772:Mammalian uncoordinated homology 13. domain 2.IPR019558:Mammalian uncoordinated homology 13. subgroup. domain 2.IPR027080:Uncoordinated protein 13 (Unc-13).		R-DME-112310~Neurotransmitter release cycle.R-DME-112315~Transmission across Chemical Synapses.R-DME-112316~Neuronal System.R-DME-181429~Serotonin Neurotransmitter Release Cycle.R-DME-181430~Norepinephrine Neurotransmitter Release Cycle.R-DME-210500~Glutamate Neurotransmitter Release Cycle.R-DME-212676~Dopamine Neurotransmitter Release Cycle.R-DME-264642~Acetylcholine Neurotransmitter Release Cycle.
FBgn0025739	54.8014432575079	54.5741119448952	0.00599713947069228	0.227331312612755	0.0497301902868503	0.227410402963604	pon	partner of numb	31394	Q9W4I7. O96561		GO:0035050~embryonic heart tube development.GO:0055059~asymmetric neuroblast division.
FBgn0025740	54.1772308155846	50.2094968358635	0.109726386917069	3.96773397972114	0.425873331439932	3.96925091343689	PlexB	Plexin B	43766	H9XVL5		GO:0007162~negative regulation of cell adhesion.GO:0007399~nervous system development.GO:0007411~axon guidance.GO:0008045~motor neuron axon guidance.GO:0008360~regulation of cell shape.GO:0030154~cell differentiation.GO:0030334~regulation of cell migration.GO:0043087~regulation of GTPase activity.GO:0050772~positive regulation of axonogenesis.GO:0070593~dendrite self-avoidance.GO:0071678~olfactory bulb axon guidance.GO:0097374~sensory neuron axon guidance.GO:1902287~semaphorin-plexin signaling pathway involved in axon guidance.	GO:0005515~protein binding.GO:0017154~semaphorin receptor activity.	IPR001627:Semaphorin/CD100 antigen.IPR002165:Plexin.IPR002909:Cell surface receptor IPT/TIG.IPR008936:Rho GTPase activation protein.IPR013548:Plexin. cytoplasmic RasGAP domain.IPR013783:Immunoglobulin-like fold.IPR014756:Immunoglobulin E-set.IPR015943:WD40/YVTN repeat-like-containing domain.IPR016201:Plexin-like fold.		R-DME-1266738~Developmental Biology.R-DME-162582~Signal Transduction.R-DME-194315~Signaling by Rho GTPases.R-DME-372790~Signaling by GPCR.R-DME-373755~Semaphorin interactions.R-DME-388396~GPCR downstream signalling.R-DME-399954~Sema3A PAK dependent Axon repulsion.R-DME-399955~SEMA3A-Plexin repulsion signaling by inhibiting Integrin adhesion.R-DME-399956~CRMPs in Sema3A signaling.R-DME-400685~Sema4D in semaphorin signaling.R-DME-416482~G alpha (12/13) signalling events.R-DME-416572~Sema4D induced cell migration and growth-cone collapse.R-DME-416700~Other semaphorin interactions.R-DME-422475~Axon guidance.R-DME-9012999~RHO GTPase cycle.R-DME-9013405~RHOD GTPase cycle.R-DME-9675108~Nervous system development.R-DME-9716542~Signaling by Rho GTPases. Miro GTPases and RHOBTB3.
FBgn0025741	49.835442737774	45.7202580794022	0.124338598176582	4.1151846583718	0.447997727918205	4.11706264944987	PlexA	Plexin A	43832	H9XVP3. Q9V491. Q0KIF1. Q7YU07. Q8T3N4. Q8T6S7. Q86M56. O96681. Q8STG6		GO:0007162~negative regulation of cell adhesion.GO:0007265~Ras protein signal transduction.GO:0007411~axon guidance.GO:0008360~regulation of cell shape.GO:0016199~axon midline choice point recognition.GO:0030334~regulation of cell migration.GO:0031284~positive regulation of guanylate cyclase activity.GO:0043087~regulation of GTPase activity.GO:0050772~positive regulation of axonogenesis.GO:0097374~sensory neuron axon guidance.GO:1902287~semaphorin-plexin signaling pathway involved in axon guidance.GO:2000305~semaphorin-plexin signaling pathway involved in regulation of photoreceptor cell axon guidance.	GO:0005096~GTPase activator activity.GO:0005515~protein binding.GO:0008201~heparin binding.GO:0017154~semaphorin receptor activity.GO:0030250~guanylate cyclase activator activity.GO:0071889~14-3-3 protein binding.	IPR001627:Semaphorin/CD100 antigen.IPR002165:Plexin.IPR002909:Cell surface receptor IPT/TIG.IPR008936:Rho GTPase activation protein.IPR013548:Plexin. cytoplasmic RasGAP domain.IPR013783:Immunoglobulin-like fold.IPR014756:Immunoglobulin E-set.IPR015943:WD40/YVTN repeat-like-containing domain.IPR016201:Plexin-like fold.		R-DME-1266738~Developmental Biology.R-DME-162582~Signal Transduction.R-DME-194315~Signaling by Rho GTPases.R-DME-372790~Signaling by GPCR.R-DME-373755~Semaphorin interactions.R-DME-388396~GPCR downstream signalling.R-DME-399954~Sema3A PAK dependent Axon repulsion.R-DME-399955~SEMA3A-Plexin repulsion signaling by inhibiting Integrin adhesion.R-DME-399956~CRMPs in Sema3A signaling.R-DME-400685~Sema4D in semaphorin signaling.R-DME-416482~G alpha (12/13) signalling events.R-DME-416572~Sema4D induced cell migration and growth-cone collapse.R-DME-416700~Other semaphorin interactions.R-DME-422475~Axon guidance.R-DME-9012999~RHO GTPase cycle.R-DME-9013405~RHOD GTPase cycle.R-DME-9675108~Nervous system development.R-DME-9716542~Signaling by Rho GTPases. Miro GTPases and RHOBTB3.
FBgn0025742	59.3566040646013	58.997568109947	0.00875306667580561	0.359035954654289	0.0698949162169838	0.359142635885448	mtm	myotubularin	33845	Q9VMI9. Q7KPF5		GO:0000278~mitotic cell cycle.GO:0007059~chromosome segregation.GO:0009611~response to wounding.GO:0030031~cell projection assembly.GO:0030866~cortical actin cytoskeleton organization.GO:0032456~endocytic recycling.GO:0046856~phosphatidylinositol dephosphorylation.	GO:0004438~phosphatidylinositol-3-phosphatase activity.GO:0004721~phosphoprotein phosphatase activity.GO:0004725~protein tyrosine phosphatase activity.GO:0005515~protein binding.GO:0008138~protein tyrosine/serine/threonine phosphatase activity.GO:0052629~phosphatidylinositol-3.5-bisphosphate 3-phosphatase activity.	IPR003595:Protein-tyrosine phosphatase. catalytic.IPR004182:GRAM.IPR010569:Myotubularin-related.IPR011993:Pleckstrin homology-like domain.IPR016130:Protein-tyrosine phosphatase. active site.	dme00562:Inositol phosphate metabolism.dme01100:Metabolic pathways.dme04070:Phosphatidylinositol signaling system.	R-DME-1430728~Metabolism.R-DME-1483248~Synthesis of PIPs at the ER membrane.R-DME-1483255~PI Metabolism.R-DME-1483257~Phospholipid metabolism.R-DME-162582~Signal Transduction.R-DME-1660499~Synthesis of PIPs at the plasma membrane.R-DME-1660516~Synthesis of PIPs at the early endosome membrane.R-DME-1660517~Synthesis of PIPs at the late endosome membrane.R-DME-194315~Signaling by Rho GTPases.R-DME-556833~Metabolism of lipids.R-DME-9012999~RHO GTPase cycle.R-DME-9035034~RHOF GTPase cycle.R-DME-9716542~Signaling by Rho GTPases. Miro GTPases and RHOBTB3.
FBgn0025743	54.8000502625257	53.0948841480406	0.0456043567094924	1.70516611448512	0.227690996875888	1.70577584557268	mbt	mushroom bodies tiny	32631			GO:0000187~activation of MAPK activity.GO:0001751~compound eye photoreceptor cell differentiation.GO:0006468~protein phosphorylation.GO:0007010~cytoskeleton organization.GO:0007030~Golgi organization.GO:0016319~mushroom body development.GO:0018105~peptidyl-serine phosphorylation.GO:0032147~activation of protein kinase activity.GO:0035556~intracellular signal transduction.GO:0043408~regulation of MAPK cascade.GO:0045315~positive regulation of compound eye photoreceptor development.GO:0045792~negative regulation of cell size.GO:0048639~positive regulation of developmental growth.GO:0048749~compound eye development.GO:2000047~regulation of cell-cell adhesion mediated by cadherin.	GO:0004672~protein kinase activity.GO:0004674~protein serine/threonine kinase activity.GO:0005515~protein binding.GO:0005524~ATP binding.GO:0031267~small GTPase binding.	IPR000095:PAK-box/P21-Rho-binding.IPR000719:Protein kinase. catalytic domain.IPR011009:Protein kinase-like domain.IPR017441:Protein kinase. ATP binding site.		R-DME-162582~Signal Transduction.R-DME-194315~Signaling by Rho GTPases.R-DME-9012999~RHO GTPase cycle.R-DME-9013148~CDC42 GTPase cycle.R-DME-9013149~RAC1 GTPase cycle.R-DME-9013405~RHOD GTPase cycle.R-DME-9013406~RHOQ GTPase cycle.R-DME-9013407~RHOH GTPase cycle.R-DME-9013420~RHOU GTPase cycle.R-DME-9013423~RAC3 GTPase cycle.R-DME-9013424~RHOV GTPase cycle.R-DME-9716542~Signaling by Rho GTPases. Miro GTPases and RHOBTB3.
FBgn0025776	47.0571830961237	43.8519751700354	0.101773135901042	3.20520792608827	0.371343368361261	3.20682329114814	ind	intermediate neuroblasts defective	2768974	Q963L0. Q7KUL4. O96620		GO:0000122~negative regulation of transcription from RNA polymerase II promoter.GO:0006357~regulation of transcription from RNA polymerase II promoter.GO:0007389~pattern specification process.GO:0007398~ectoderm development.GO:0007400~neuroblast fate determination.GO:0007417~central nervous system development.GO:0007419~ventral cord development.GO:0007420~brain development.GO:0009953~dorsal/ventral pattern formation.GO:0010629~negative regulation of gene expression.GO:0030182~neuron differentiation.	GO:0000978~RNA polymerase II core promoter proximal region sequence-specific DNA binding.GO:0000981~RNA polymerase II transcription factor activity. sequence-specific DNA binding.GO:0003677~DNA binding.GO:0003700~transcription factor activity. sequence-specific DNA binding.GO:0008134~transcription factor binding.GO:0043565~sequence-specific DNA binding.	IPR001356:Homeodomain.IPR009057:Homeodomain-like.IPR017970:Homeobox. conserved site.IPR020479:Homeodomain. metazoa.
FBgn0025777	50.5612049023133	47.7575377146582	0.0823023881868656	2.80366718765503	0.327662595853451	2.80487493165644	homer	homer	33944	O96607. Q9VM94. M9PEX1. M9PB54. Q0E8S7		GO:0007216~G-protein coupled glutamate receptor signaling pathway.GO:0030534~adult behavior.GO:0040012~regulation of locomotion.GO:0045471~response to ethanol.GO:0045938~positive regulation of circadian sleep/wake cycle. sleep.GO:0048149~behavioral response to ethanol.GO:2001256~regulation of store-operated calcium entry.	GO:0005515~protein binding.GO:0035256~G-protein coupled glutamate receptor binding.	IPR000697:EVH1.IPR011993:Pleckstrin homology-like domain.	dme04068:FoxO signaling pathway.
FBgn0025781	47.2349245179952	40.3539679113982	0.227143415440473	6.88095660659696	0.662056234024425	6.88470463803992	Cdc16	Cell division cycle 16	42753	Q9VCN6. O96679		GO:0000278~mitotic cell cycle.GO:0001751~compound eye photoreceptor cell differentiation.GO:0007091~metaphase/anaphase transition of mitotic cell cycle.GO:0016567~protein ubiquitination.GO:0030071~regulation of mitotic metaphase/anaphase transition.GO:0030163~protein catabolic process.GO:0031145~anaphase-promoting complex-dependent catabolic process.GO:0045842~positive regulation of mitotic metaphase/anaphase transition.GO:0051301~cell division.GO:0090090~negative regulation of canonical Wnt signaling pathway.		IPR011990:Tetratricopeptide-like helical.IPR019734:Tetratricopeptide repeat.	dme04120:Ubiquitin mediated proteolysis.	R-DME-1280218~Adaptive Immune System.R-DME-141405~Inhibition of the proteolytic activity of APC/C required for the onset of anaphase by mitotic spindle checkpoint components.R-DME-141430~Inactivation of APC/C via direct inhibition of the APC/C complex.R-DME-1640170~Cell Cycle.R-DME-168256~Immune System.R-DME-174048~APC/C:Cdc20 mediated degradation of Cyclin B.R-DME-174084~Autodegradation of Cdh1 by Cdh1:APC/C.R-DME-174143~APC/C-mediated degradation of cell cycle proteins.R-DME-174154~APC/C:Cdc20 mediated degradation of Securin.R-DME-174178~APC/C:Cdh1 mediated degradation of Cdc20 and other APC/C:Cdh1 targeted proteins in late mitosis/early G1.R-DME-174184~Cdc20:Phospho-APC/C mediated degradation of Cyclin A.R-DME-176407~Conversion from APC/C:Cdc20 to APC/C:Cdh1 in late anaphase.R-DME-176408~Regulation of APC/C activators between G1/S and early anaphase.R-DME-176409~APC/C:Cdc20 mediated degradation of mitotic proteins.R-DME-176412~Phosphorylation of the APC/C.R-DME-176814~Activation of APC/C and APC/C:Cdc20 mediated degradation of mitotic proteins.R-DME-179409~APC-Cdc20 mediated degradation of Nek2A.R-DME-179419~APC:Cdc20 mediated degradation of cell cycle proteins prior to satisfation of the cell cycle checkpoint.R-DME-2262752~Cellular responses to stress.R-DME-2467813~Separation of Sister Chromatids.R-DME-2555396~Mitotic Metaphase and Anaphase.R-DME-2559582~Senescence-Associated Secretory Phenotype (SASP).R-DME-2559583~Cellular Senescence.R-DME-453276~Regulation of mitotic cell cycle.R-DME-68867~Assembly of the pre-replicative complex.R-DME-68882~Mitotic Anaphase.R-DME-68886~M Phase.R-DME-69002~DNA Replication Pre-Initiation.R-DME-69017~CDK-mediated phosphorylation and removal of Cdc6.R-DME-69052~Switching of origins to a post-replicative state.R-DME-69239~Synthesis of DNA.R-DME-69242~S Phase.R-DME-69278~Cell Cycle. Mitotic.R-DME-69306~DNA Replication.R-DME-69618~Mitotic Spindle Checkpoint.R-DME-69620~Cell Cycle Checkpoints.R-DME-8953897~Cellular responses to stimuli.R-DME-983168~Antigen processing: Ubiquitination & Proteasome degradation.R-DME-983169~Class I MHC mediated antigen processing & presentation.
FBgn0025790	57.9390685031734	54.4697353842583	0.0890816317910106	3.46933311891512	0.369241692700937	3.47047659942029	TBPH	TAR DNA-binding protein-43 homolog	37781	Q8SXP8. Q9W1I0. O97468. O97469		GO:0006397~mRNA processing.GO:0007274~neuromuscular synaptic transmission.GO:0007416~synapse assembly.GO:0007417~central nervous system development.GO:0007528~neuromuscular junction development.GO:0007626~locomotory behavior.GO:0007628~adult walking behavior.GO:0008344~adult locomotory behavior.GO:0008345~larval locomotory behavior.GO:0008380~RNA splicing.GO:0008582~regulation of synaptic growth at neuromuscular junction.GO:0010468~regulation of gene expression.GO:0033119~negative regulation of RNA splicing.GO:0033143~regulation of intracellular steroid hormone receptor signaling pathway.GO:0040011~locomotion.GO:0043524~negative regulation of neuron apoptotic process.GO:0045886~negative regulation of synaptic growth at neuromuscular junction.GO:0070507~regulation of microtubule cytoskeleton organization.GO:0072553~terminal button organization.GO:1900006~positive regulation of dendrite development.GO:2000331~regulation of terminal button organization.	GO:0003697~single-stranded DNA binding.GO:0003723~RNA binding.GO:0003729~mRNA binding.GO:1990605~GU repeat RNA binding.	IPR000504:RNA recognition motif domain.IPR012677:Nucleotide-binding. alpha-beta plait.	dme03015:mRNA surveillance pathway.
FBgn0025800	65.5275807362042	76.3189205800816	-0.21993849793941	10.7913398438774	0.708889520022721	-10.7935808964834	Smox	Smad on X	31738	O96660. Q86NL2. Q9TZQ2		GO:0002052~positive regulation of neuroblast proliferation.GO:0006357~regulation of transcription from RNA polymerase II promoter.GO:0007179~transforming growth factor beta receptor signaling pathway.GO:0007411~axon guidance.GO:0007476~imaginal disc-derived wing morphogenesis.GO:0008340~determination of adult lifespan.GO:0009653~anatomical structure morphogenesis.GO:0010507~negative regulation of autophagy.GO:0016319~mushroom body development.GO:0030154~cell differentiation.GO:0030509~BMP signaling pathway.GO:0032924~activin receptor signaling pathway.GO:0042593~glucose homeostasis.GO:0044719~regulation of imaginal disc-derived wing size.GO:0045464~R8 cell fate specification.GO:0045572~positive regulation of imaginal disc growth.GO:0045819~positive regulation of glycogen catabolic process.GO:0045944~positive regulation of transcription from RNA polymerase II promoter.GO:0048666~neuron development.GO:0048813~dendrite morphogenesis.GO:0050803~regulation of synapse structure or activity.GO:0060395~SMAD protein signal transduction.GO:0071333~cellular response to glucose stimulus.GO:0090256~regulation of cell proliferation involved in imaginal disc-derived wing morphogenesis.	GO:0000978~RNA polymerase II core promoter proximal region sequence-specific DNA binding.GO:0000981~RNA polymerase II transcription factor activity. sequence-specific DNA binding.GO:0005515~protein binding.GO:0031490~chromatin DNA binding.GO:0046872~metal ion binding.GO:0070411~I-SMAD binding.	IPR001132:SMAD domain. Dwarfin-type.IPR003619:MAD homology 1. Dwarfin-type.IPR008984:SMAD/FHA domain.IPR013019:MAD homology. MH1.IPR013790:Dwarfin.IPR017855:SMAD domain-like.	dme04068:FoxO signaling pathway.dme04144:Endocytosis.dme04310:Wnt signaling pathway.dme04350:TGF-beta signaling pathway.	R-DME-1181150~Signaling by NODAL.R-DME-1266738~Developmental Biology.R-DME-1502540~Signaling by Activin.R-DME-162582~Signal Transduction.R-DME-170834~Signaling by TGF-beta Receptor Complex.R-DME-212436~Generic Transcription Pathway.R-DME-2173788~Downregulation of TGF-beta receptor signaling.R-DME-2173789~TGF-beta receptor signaling activates SMADs.R-DME-2173793~Transcriptional activity of SMAD2/SMAD3:SMAD4 heterotrimer.R-DME-2173795~Downregulation of SMAD2/3:SMAD4 transcriptional activity.R-DME-2173796~SMAD2/SMAD3:SMAD4 heterotrimer regulates transcription.R-DME-392499~Metabolism of proteins.R-DME-5688426~Deubiquitination.R-DME-5689880~Ub-specific processing proteases.R-DME-597592~Post-translational protein modification.R-DME-73857~RNA Polymerase II Transcription.R-DME-74160~Gene expression (Transcription).R-DME-8878159~Transcriptional regulation by RUNX3.R-DME-8941855~RUNX3 regulates CDKN1A transcription.R-DME-9006936~Signaling by TGFB family members.R-DME-9614085~FOXO-mediated transcription.R-DME-9617828~FOXO-mediated transcription of cell cycle genes.
FBgn0025802	51.4859643764309	45.4703763097198	0.179252248046193	6.01558806671108	0.611786424311275	6.01825814972957	Sbf	SET domain binding factor	41427	Q7KSP6. Q9VGH9. Q960A9. O96610		GO:0000278~mitotic cell cycle.GO:0016573~histone acetylation.GO:0030866~cortical actin cytoskeleton organization.GO:0032456~endocytic recycling.GO:0032483~regulation of Rab protein signal transduction.GO:0032968~positive regulation of transcription elongation from RNA polymerase II promoter.GO:0035335~peptidyl-tyrosine dephosphorylation.GO:0035556~intracellular signal transduction.GO:0051568~histone H3-K4 methylation.GO:1901098~positive regulation of autophagosome maturation.	GO:0003682~chromatin binding.GO:0005085~guanyl-nucleotide exchange factor activity.GO:0019902~phosphatase binding.GO:0030674~protein binding. bridging.GO:0031267~small GTPase binding.GO:0036313~phosphatidylinositol 3-kinase catalytic subunit binding.	IPR001194:DENN domain.IPR001849:Pleckstrin homology domain.IPR002219:Protein kinase C-like. phorbol ester/diacylglycerol binding.IPR004182:GRAM.IPR005112:dDENN domain.IPR005113:uDENN domain.IPR010569:Myotubularin-related.IPR011993:Pleckstrin homology-like domain.IPR022096:Myotubularin protein.		R-DME-1430728~Metabolism.R-DME-1483248~Synthesis of PIPs at the ER membrane.R-DME-1483255~PI Metabolism.R-DME-1483257~Phospholipid metabolism.R-DME-199991~Membrane Trafficking.R-DME-556833~Metabolism of lipids.R-DME-5653656~Vesicle-mediated transport.R-DME-8876198~RAB GEFs exchange GTP for GDP on RABs.R-DME-9007101~Rab regulation of trafficking.
FBgn0025806	86.6122341645537	82.4112901622819	0.0717288261869671	4.20094400227187	0.315932973587049	4.20155632292727	Rap2l		37850	O96692. Q95SU2. A0A0B4LGJ4	NA	NA	NA	NA	NA	NA
FBgn0025807	71.7884228110479	69.55826412967	0.0455292722603608	2.23015868137787	0.243510366373189	2.23062337895882	Rad9	Rad9	40054	O96533. A8JNV5		GO:0000076~DNA replication checkpoint.GO:0006281~DNA repair.GO:0031573~intra-S DNA damage checkpoint.GO:0071479~cellular response to ionizing radiation.	GO:0005515~protein binding.GO:0008408~3'-5' exonuclease activity.	IPR007268:Rad9/Ddc1.IPR026584:Rad9.		R-DME-1640170~Cell Cycle.R-DME-176187~Activation of ATR in response to replication stress.R-DME-69481~G2/M Checkpoints.R-DME-69620~Cell Cycle Checkpoints.
FBgn0025808	60.7013019608157	49.5523089400272	0.292775177855145	11.1489930207886	0.769610905992616	11.1528365307827	Rad17	Rad17	41779	O96532. Q7KND1. Q8SYV6		GO:0000077~DNA damage checkpoint.GO:0006281~DNA repair.GO:0033314~mitotic DNA replication checkpoint.	GO:0003682~chromatin binding.GO:0003689~DNA clamp loader activity.GO:0005524~ATP binding.	IPR004582:Checkpoint protein Rad17/Rad24.IPR027417:P-loop containing nucleoside triphosphate hydrolase.		R-DME-1640170~Cell Cycle.R-DME-176187~Activation of ATR in response to replication stress.R-DME-69481~G2/M Checkpoints.R-DME-69620~Cell Cycle Checkpoints.
FBgn0025809	58.3287160547124	45.04934644769	0.372700141234797	13.2793696070224	0.816131780744107	13.284598697559	Paf-AHalpha	Platelet-activating factor acetylhydrolase alpha	32529						dme00565:Ether lipid metabolism.dme01100:Metabolic pathways.	R-DME-168249~Innate Immune System.R-DME-168256~Immune System.R-DME-199991~Membrane Trafficking.R-DME-5653656~Vesicle-mediated transport.R-DME-6798695~Neutrophil degranulation.R-DME-6807505~RNA polymerase II transcribes snRNA genes.R-DME-6811436~COPI-independent Golgi-to-ER retrograde traffic.R-DME-6811442~Intra-Golgi and retrograde Golgi-to-ER traffic.R-DME-73857~RNA Polymerase II Transcription.R-DME-74160~Gene expression (Transcription).R-DME-8856688~Golgi-to-ER retrograde transport.
FBgn0025814	105.627581666999	165.651678131103	-0.649166215633871	60.0240964641045	0.944958818517467	-60.0276067581213	Mgstl	Microsomal glutathione S-transferase-like	44110	Q8SY19. Q8SY70. O97471			GO:0004364~glutathione transferase activity.GO:0004601~peroxidase activity.GO:0004602~glutathione peroxidase activity.GO:0016853~isomerase activity.	IPR001129:Membrane-associated. eicosanoid/glutathione metabolism (MAPEG) protein.IPR023352:Membrane associated eicosanoid/glutathione metabolism-like domain.	dme00480:Glutathione metabolism.dme00980:Metabolism of xenobiotics by cytochrome P450.dme00982:Drug metabolism - cytochrome P450.dme00983:Drug metabolism - other enzymes.dme01100:Metabolic pathways.	R-DME-1430728~Metabolism.R-DME-156580~Phase II - Conjugation of compounds.R-DME-156590~Glutathione conjugation.R-DME-168249~Innate Immune System.R-DME-168256~Immune System.R-DME-211859~Biological oxidations.R-DME-2142753~Arachidonic acid metabolism.R-DME-2162123~Synthesis of Prostaglandins (PG) and Thromboxanes (TX).R-DME-5423646~Aflatoxin activation and detoxification.R-DME-556833~Metabolism of lipids.R-DME-6798695~Neutrophil degranulation.R-DME-8978868~Fatty acid metabolism.
FBgn0025815	54.1000832334271	47.0976075098008	0.199977038769731	7.00247572362632	0.65364953138313	7.00533061860831	Mcm6	Minichromosome maintenance 6	31603			GO:0000727~double-strand break repair via break-induced replication.GO:0006260~DNA replication.GO:0006267~pre-replicative complex assembly involved in nuclear cell cycle DNA replication.GO:0006268~DNA unwinding involved in DNA replication.GO:0006270~DNA replication initiation.GO:0007307~eggshell chorion gene amplification.GO:0051301~cell division.GO:1902969~mitotic DNA replication.	GO:0003677~DNA binding.GO:0003678~DNA helicase activity.GO:0003688~DNA replication origin binding.GO:0003697~single-stranded DNA binding.GO:0005524~ATP binding.GO:0017116~single-stranded DNA-dependent ATP-dependent DNA helicase activity.GO:0043138~3'-5' DNA helicase activity.GO:0046872~metal ion binding.GO:1990518~single-stranded DNA-dependent ATP-dependent 3'-5' DNA helicase activity.	IPR001208:Mini-chromosome maintenance. DNA-dependent ATPase.IPR008049:DNA replication licensing factor Mcm6.IPR012340:Nucleic acid-binding. OB-fold.IPR018525:Mini-chromosome maintenance. conserved site.IPR027417:P-loop containing nucleoside triphosphate hydrolase.	dme03030:DNA replication.	R-DME-1640170~Cell Cycle.R-DME-176187~Activation of ATR in response to replication stress.R-DME-453279~Mitotic G1 phase and G1/S transition.R-DME-68867~Assembly of the pre-replicative complex.R-DME-68949~Orc1 removal from chromatin.R-DME-68962~Activation of the pre-replicative complex.R-DME-69002~DNA Replication Pre-Initiation.R-DME-69052~Switching of origins to a post-replicative state.R-DME-69206~G1/S Transition.R-DME-69239~Synthesis of DNA.R-DME-69242~S Phase.R-DME-69278~Cell Cycle. Mitotic.R-DME-69306~DNA Replication.R-DME-69481~G2/M Checkpoints.R-DME-69620~Cell Cycle Checkpoints.
FBgn0025820	56.1619008979815	55.6199727466244	0.0139887292365499	0.541928151357133	0.0879579664867935	0.542108666024639	JTBR	JTBR	38235	O96067. Q8SXQ3		GO:0000281~mitotic cytokinesis.		IPR008657:Jumping translocation breakpoint.
FBgn0025821	36.4878585615842	43.9877651940388	-0.269685823761283	7.49990663245456	0.688895200227208	-7.50475382268291	I-t	inhibitor-t	41414	Q9VGJ2. O96723		GO:0035308~negative regulation of protein dephosphorylation.	GO:0004864~protein phosphatase inhibitor activity.
FBgn0025825	49.0984922519127	36.9259151891105	0.411045044152555	12.1725770628023	0.805282590173246	12.1795151947104	Hdac3	Histone deacetylase 3	44446	Q7KTS4. Q9VNC2	Chromatin structure and dynamics / Secondary metabolites biosynthesis. transport. and catabolism.	GO:0006342~chromatin silencing.GO:0006355~regulation of transcription. DNA-templated.GO:0006357~regulation of transcription from RNA polymerase II promoter.GO:0007406~negative regulation of neuroblast proliferation.GO:0016575~histone deacetylation.GO:0030307~positive regulation of cell growth.GO:0031507~heterochromatin assembly.GO:0043066~negative regulation of apoptotic process.GO:0043697~cell dedifferentiation.GO:0045944~positive regulation of transcription from RNA polymerase II promoter.GO:0070932~histone H3 deacetylation.GO:0070933~histone H4 deacetylation.	GO:0004407~histone deacetylase activity.GO:0005515~protein binding.GO:0019904~protein domain specific binding.GO:0032041~NAD-dependent histone deacetylase activity (H3-K14 specific).GO:0045129~NAD-independent histone deacetylase activity.GO:0046872~metal ion binding.	IPR000286:Histone deacetylase superfamily.IPR003084:Histone deacetylase.IPR023696:Ureohydrolase domain.IPR023801:Histone deacetylase domain.		R-DME-1266738~Developmental Biology.R-DME-1430728~Metabolism.R-DME-162582~Signal Transduction.R-DME-201556~Signaling by ALK.R-DME-212436~Generic Transcription Pathway.R-DME-2262752~Cellular responses to stress.R-DME-350054~Notch-HLH transcription pathway.R-DME-381340~Transcriptional regulation of white adipocyte differentiation.R-DME-400206~Regulation of lipid metabolism by PPARalpha.R-DME-556833~Metabolism of lipids.R-DME-73857~RNA Polymerase II Transcription.R-DME-74160~Gene expression (Transcription).R-DME-8953897~Cellular responses to stimuli.R-DME-9006931~Signaling by Nuclear Receptors.R-DME-9006934~Signaling by Receptor Tyrosine Kinases.R-DME-9024446~NR1H2 and NR1H3-mediated signaling.R-DME-9029569~NR1H3 & NR1H2 regulate gene expression linked to cholesterol transport and efflux.R-DME-9701898~STAT3 nuclear events downstream of ALK signaling.R-DME-9707564~Cytoprotection by HMOX1.R-DME-9711123~Cellular response to chemical stress.
FBgn0025827	63.0628015308445	71.6733288266619	-0.184647098823766	8.61052729581744	0.644504402158478	-8.61250688610008	CG6421		46813	A1ZAL1. O96826. Q8SY65		GO:0008152~metabolic process.GO:0019835~cytolysis.GO:0042742~defense response to bacterium.GO:0050829~defense response to Gram-negative bacterium.	GO:0003796~lysozyme activity.	IPR008597:Destabilase.IPR023346:Lysozyme-like domain.
FBgn0025830	52.7747970461006	46.7331413128182	0.17540310979215	6.04165573328242	0.612581652939506	6.04420137407988	IntS8	Integrator 8	36886	A1ZAK1. O96831. Q95U02		GO:0010628~positive regulation of gene expression.GO:0016180~snRNA processing.GO:0034472~snRNA 3'-end processing.GO:0045666~positive regulation of neuron differentiation.				R-DME-6807505~RNA polymerase II transcribes snRNA genes.R-DME-73857~RNA Polymerase II Transcription.R-DME-74160~Gene expression (Transcription).
FBgn0025832	69.6353959914637	58.1710232606786	0.259520138828821	11.4643727307851	0.752797500710026	11.4673097460925	Fen1	Flap endonuclease 1	36887			GO:0006260~DNA replication.GO:0006284~base-excision repair.GO:0043137~DNA replication. removal of RNA primer.	GO:0000287~magnesium ion binding.GO:0003677~DNA binding.GO:0004519~endonuclease activity.GO:0004523~RNA-DNA hybrid ribonuclease activity.GO:0008409~5'-3' exonuclease activity.GO:0017108~5'-flap endonuclease activity.GO:0030145~manganese ion binding.	IPR006084:XPG/Rad2 endonuclease.IPR006085:XPG N-terminal.IPR006086:XPG-I domain.IPR008918:Helix-hairpin-helix motif. class 2.IPR019974:XPG conserved site.IPR023426:Flap structure-specific endonuclease.	dme03030:DNA replication.dme03410:Base excision repair.dme03450:Non-homologous end-joining.	R-DME-110373~Resolution of AP sites via the multiple-nucleotide patch replacement pathway.R-DME-1640170~Cell Cycle.R-DME-5651801~PCNA-Dependent Long Patch Base Excision Repair.R-DME-5685939~HDR through MMEJ (alt-NHEJ).R-DME-5693532~DNA Double-Strand Break Repair.R-DME-5693538~Homology Directed Repair.R-DME-69166~Removal of the Flap Intermediate.R-DME-69183~Processive synthesis on the lagging strand.R-DME-69186~Lagging Strand Synthesis.R-DME-69190~DNA strand elongation.R-DME-69239~Synthesis of DNA.R-DME-69242~S Phase.R-DME-69278~Cell Cycle. Mitotic.R-DME-69306~DNA Replication.R-DME-73884~Base Excision Repair.R-DME-73894~DNA Repair.R-DME-73933~Resolution of Abasic Sites (AP sites).
FBgn0025833	49.1123663375226	46.5105739696723	0.0785275925669573	2.60179236785033	0.314882135756887	2.60297716244276	CG8910		36896	A1ZAL4. Q8MT40. Q7K7B1		GO:0016567~protein ubiquitination.	GO:0004842~ubiquitin-protein transferase activity.GO:0008270~zinc ion binding.GO:0046872~metal ion binding.	IPR001841:Zinc finger. RING-type.IPR013083:Zinc finger. RING/FYVE/PHD-type.
FBgn0025835	50.1029956231829	58.0831915037697	-0.213223863711053	7.98019588058679	0.678330019880716	-7.98304395006004	CG17707		5740408	X2JHQ0. A8JUS7. Q9XZS7			GO:0016747~transferase activity. transferring acyl groups other than amino-acyl groups.	IPR002656:Acyltransferase 3.IPR006621:Nose resistant-to-fluoxetine protein. N-terminal.
FBgn0025836	48.7307723364157	43.1799883462968	0.174470234060017	5.55078399011891	0.587844362397046	5.55352525586526	RhoGAP1A	Rho GTPase activating protein at 1A	5740235	X2J9V9. X2JC00. Q29QE1. C1C560. Q6W436. Q9XZS6. Q95TE3. Q6W456. Q8MSA6. Q6W435. O96833. Q6W453. Q6W434. Q6W437		GO:0007030~Golgi organization.GO:0007165~signal transduction.GO:0035025~positive regulation of Rho protein signal transduction.GO:0043547~positive regulation of GTPase activity.GO:0045792~negative regulation of cell size.	GO:0005085~guanyl-nucleotide exchange factor activity.GO:0005096~GTPase activator activity.	IPR000008:C2 calcium-dependent membrane targeting.IPR000198:Rho GTPase-activating protein domain.IPR000219:Dbl homology (DH) domain.IPR001849:Pleckstrin homology domain.IPR008936:Rho GTPase activation protein.		R-DME-162582~Signal Transduction.R-DME-193648~NRAGE signals death through JNK.R-DME-193704~p75 NTR receptor-mediated signalling.R-DME-194315~Signaling by Rho GTPases.R-DME-204998~Cell death signalling via NRAGE. NRIF and NADE.R-DME-372790~Signaling by GPCR.R-DME-388396~GPCR downstream signalling.R-DME-416482~G alpha (12/13) signalling events.R-DME-73887~Death Receptor Signalling.R-DME-8980692~RHOA GTPase cycle.R-DME-9012999~RHO GTPase cycle.R-DME-9013148~CDC42 GTPase cycle.R-DME-9013149~RAC1 GTPase cycle.R-DME-9013423~RAC3 GTPase cycle.R-DME-9716542~Signaling by Rho GTPases. Miro GTPases and RHOBTB3.
FBgn0025837	48.9364992839773	42.2542923219232	0.211812998364092	6.68220696205411	0.649446180062482	6.68556314980274	CG17636		5740847	Q9XZS5. M9NFP5. D5A7L0		GO:0006751~glutathione catabolic process.	GO:0000048~peptidyltransferase activity.GO:0036374~glutathione hydrolase activity.	IPR000101:Gamma-glutamyltranspeptidase.	dme00430:Taurine and hypotaurine metabolism.dme00480:Glutathione metabolism.dme00590:Arachidonic acid metabolism.dme01100:Metabolic pathways.	R-DME-1430728~Metabolism.R-DME-156580~Phase II - Conjugation of compounds.R-DME-156590~Glutathione conjugation.R-DME-174403~Glutathione synthesis and recycling.R-DME-211859~Biological oxidations.R-DME-2142691~Synthesis of Leukotrienes (LT) and Eoxins (EX).R-DME-2142753~Arachidonic acid metabolism.R-DME-5423646~Aflatoxin activation and detoxification.R-DME-556833~Metabolism of lipids.R-DME-8978868~Fatty acid metabolism.R-DME-9748784~Drug ADME.R-DME-9753281~Paracetamol ADME.
FBgn0025838	51.0345630163974	54.0835676146081	-0.0837156826172813	3.04900459821069	0.337404146549276	-3.05015366095317	CG2652		31250	Q9W4X1. O97421		GO:0006338~chromatin remodeling.GO:0006355~regulation of transcription. DNA-templated.GO:0006357~regulation of transcription from RNA polymerase II promoter.GO:0016573~histone acetylation.	GO:0042393~histone binding.	IPR005033:YEATS.
FBgn0025839	71.5857941370953	63.1227113230245	0.181514144808444	8.46308281407074	0.644078386821926	8.46502912591475	ND-B14.5A	NADH dehydrogenase (ubiquinone) B14.5 A subunit	31190	O97418. Q8SYB3		GO:0006120~mitochondrial electron transport. NADH to ubiquinone.	GO:0016491~oxidoreductase activity.	IPR009947:NADH:ubiquinone oxidoreductase subunit B14.5a.	dme00190:Oxidative phosphorylation.dme01100:Metabolic pathways.	R-DME-1428517~The citric acid (TCA) cycle and respiratory electron transport.R-DME-1430728~Metabolism.R-DME-163200~Respiratory electron transport. ATP synthesis by chemiosmotic coupling. and heat production by uncoupling proteins..R-DME-611105~Respiratory electron transport.R-DME-6799198~Complex I biogenesis.
FBgn0025864	46.0260318115593	38.891927058646	0.242979343540033	7.1341047529133	0.672735018460665	7.13824135112614	Crag	Calmodulin-binding protein related to a Rab3 GDP/GTP exchange protein	31800	Q9W3D2. Q9W3D3. Q8T3K8. O96957		GO:0032483~regulation of Rab protein signal transduction.GO:0042998~positive regulation of Golgi to plasma membrane protein transport.GO:0045089~positive regulation of innate immune response.GO:0045175~basal protein localization.GO:0050829~defense response to Gram-negative bacterium.GO:0070831~basement membrane assembly.GO:0090630~activation of GTPase activity.	GO:0005085~guanyl-nucleotide exchange factor activity.GO:0005516~calmodulin binding.GO:0031267~small GTPase binding.	IPR001194:DENN domain.IPR005112:dDENN domain.IPR005113:uDENN domain.IPR011990:Tetratricopeptide-like helical.IPR023341:MABP domain.		R-DME-199991~Membrane Trafficking.R-DME-5653656~Vesicle-mediated transport.R-DME-8876198~RAB GEFs exchange GTP for GDP on RABs.R-DME-9007101~Rab regulation of trafficking.
FBgn0025865	56.4720326027046	57.6120223676955	-0.0288333426525871	1.13998976499096	0.163277477989208	-1.1403543422694	Cortactin	Cortactin	42491	Q9VDF4. O96046		GO:0007298~border follicle cell migration.GO:0007301~female germline ring canal formation.GO:0030833~regulation of actin filament polymerization.GO:0048260~positive regulation of receptor-mediated endocytosis.GO:1903119~protein localization to actin cytoskeleton.GO:2000601~positive regulation of Arp2/3 complex-mediated actin nucleation.	GO:0051015~actin filament binding.GO:0070064~proline-rich region binding.	IPR001452:Src homology-3 domain.IPR003134:Hs1/Cortactin.
FBgn0025866	67.8305893103901	78.3311833042108	-0.20765072554024	10.5005939938207	0.695399034365237	-10.5026469543102	CalpB	Calpain-B	39165	M9NE73		GO:0006508~proteolysis.GO:0007298~border follicle cell migration.GO:0016322~neuron remodeling.GO:0016540~protein autoprocessing.	GO:0004198~calcium-dependent cysteine-type endopeptidase activity.GO:0005509~calcium ion binding.	IPR000169:Cysteine peptidase. cysteine active site.IPR001300:Peptidase C2. calpain. catalytic domain.IPR002048:EF-hand domain.IPR011992:EF-hand-like domain.IPR018247:EF-Hand 1. calcium-binding site.IPR022682:Peptidase C2. calpain. large subunit. domain III.IPR022683:Peptidase C2. calpain. domain III.IPR022684:Peptidase C2. calpain family.
FBgn0025874	55.816878171928	55.0022451285338	0.0212109279878782	0.814633043394288	0.127605793808577	0.814909135337153	Meics	Meiotic central spindle	39539	O96395. M9PF60	Transcription / Cell division and chromosome partitioning.	GO:0006357~regulation of transcription from RNA polymerase II promoter.	GO:0000978~RNA polymerase II core promoter proximal region sequence-specific DNA binding.GO:0000981~RNA polymerase II transcription factor activity. sequence-specific DNA binding.GO:0008270~zinc ion binding.	IPR012934:Zinc finger. AD-type.IPR013087:Zinc finger C2H2-type/integrase DNA-binding domain.		R-DME-212436~Generic Transcription Pathway.R-DME-73857~RNA Polymerase II Transcription.R-DME-74160~Gene expression (Transcription).
FBgn0025878	55.0460278625571	74.0860207510811	-0.428562884657476	19.039992888524	0.865890372053394	-19.0448154451848	wrapper	wrapper	37555	Q9W260. Q9XZB7		GO:0007156~homophilic cell adhesion via plasma membrane adhesion molecules.GO:0008366~axon ensheathment.GO:0034349~glial cell apoptotic process.GO:0050808~synapse organization.GO:0061564~axon development.	GO:0008046~axon guidance receptor activity.	IPR003598:Immunoglobulin subtype 2.IPR003599:Immunoglobulin subtype.IPR003961:Fibronectin. type III.IPR007110:Immunoglobulin-like domain.IPR013783:Immunoglobulin-like fold.		R-DME-1266738~Developmental Biology.R-DME-373760~L1CAM interactions.R-DME-422475~Axon guidance.R-DME-437239~Recycling pathway of L1.R-DME-445095~Interaction between L1 and Ankyrins.R-DME-445144~Signal transduction by L1.R-DME-9675108~Nervous system development.
FBgn0025879	74.6546352759446	82.5240328541039	-0.144582486297122	7.86939757815928	0.560607781880148	-7.87072565514026	Timp	Tissue inhibitor of metalloproteases	41248	A4V2N5		GO:0007155~cell adhesion.GO:0007419~ventral cord development.GO:0007426~tracheal outgrowth. open tracheal system.GO:0007472~wing disc morphogenesis.GO:0010033~response to organic substance.GO:0010951~negative regulation of endopeptidase activity.GO:0035202~tracheal pit formation in open tracheal system.GO:0042331~phototaxis.GO:0048477~oogenesis.GO:0048526~imaginal disc-derived wing expansion.GO:0051045~negative regulation of membrane protein ectodomain proteolysis.GO:0060232~delamination.GO:0071711~basement membrane organization.	GO:0002020~protease binding.GO:0008191~metalloendopeptidase inhibitor activity.GO:0008270~zinc ion binding.	IPR001134:Netrin domain.IPR001820:Proteinase inhibitor I35. tissue inhibitor of metalloproteinase.IPR008993:Tissue inhibitor of metalloproteinases-like. OB-fold.IPR027465:Proteinase inhibitor I35. tissue inhibitor of metalloproteinase. C-terminal domain.
FBgn0025881	121.028154305762	242.948744868523	-1.0053092841245	121.92059056276	0.980403294518603	-121.924735184986	snoRNA:Me18S-A1576		3772422		NA	NA	NA	NA	NA	NA
FBgn0025882	50.9821261103952	44.7949997750854	0.186653838423192	6.18712633530988	0.623374041465493	6.18994119071282	snoRNA:MeU6-A47	snoRNA:MeU6-A47	3772532		NA	NA	NA	NA	NA	NA
FBgn0025885	56.0194794593452	60.6248030696007	-0.113979578065256	4.60532361025556	0.437574552683897	-4.60673386461528	Inos	myo-inositol-1-phosphate synthase	35671			GO:0006021~inositol biosynthetic process.GO:0008654~phospholipid biosynthetic process.	GO:0004512~inositol-3-phosphate synthase activity.	IPR002587:Myo-inositol-1-phosphate synthase.IPR013021:Myo-inositol-1-phosphate synthase. GAPDH-like.	dme00562:Inositol phosphate metabolism.dme01100:Metabolic pathways.	R-DME-1430728~Metabolism.R-DME-1483249~Inositol phosphate metabolism.R-DME-1855183~Synthesis of IP2. IP. and Ins in the cytosol.
FBgn0025936	48.0356337789671	40.0955630053964	0.260662426398971	7.94007077357067	0.702215279750071	7.94434822939222	Eph	Eph receptor tyrosine kinase	43803	Q59DQ4. Q8IMC2. Q9V4E5. Q0KIF4. D1YSF9. Q9XZL6. Q9Y1J0. Q8MT37. O96435. Q5BIC7		GO:0007169~transmembrane receptor protein tyrosine kinase signaling pathway.GO:0007275~multicellular organism development.GO:0007411~axon guidance.GO:0007422~peripheral nervous system development.GO:0016319~mushroom body development.GO:0033674~positive regulation of kinase activity.GO:0035011~melanotic encapsulation of foreign target.GO:0046777~protein autophosphorylation.GO:0048013~ephrin receptor signaling pathway.	GO:0004714~transmembrane receptor protein tyrosine kinase activity.GO:0005005~transmembrane-ephrin receptor activity.GO:0005524~ATP binding.	IPR000719:Protein kinase. catalytic domain.IPR001090:Ephrin receptor ligand binding domain.IPR001245:Serine-threonine/tyrosine-protein kinase catalytic domain.IPR001426:Tyrosine-protein kinase. receptor class V. conserved site.IPR001660:Sterile alpha motif domain.IPR003961:Fibronectin. type III.IPR008266:Tyrosine-protein kinase. active site.IPR008979:Galactose-binding domain-like.IPR009030:Insulin-like growth factor binding protein. N-terminal.IPR011009:Protein kinase-like domain.IPR013761:Sterile alpha motif/pointed domain.IPR013783:Immunoglobulin-like fold.IPR016257:Tyrosine-protein kinase. ephrin receptor.IPR017441:Protein kinase. ATP binding site.IPR020635:Tyrosine-protein kinase. catalytic domain.		R-DME-1266738~Developmental Biology.R-DME-162582~Signal Transduction.R-DME-194315~Signaling by Rho GTPases.R-DME-2682334~EPH-Ephrin signaling.R-DME-3928662~EPHB-mediated forward signaling.R-DME-3928663~EPHA-mediated growth cone collapse.R-DME-3928664~Ephrin signaling.R-DME-3928665~EPH-ephrin mediated repulsion of cells.R-DME-422475~Axon guidance.R-DME-9012999~RHO GTPase cycle.R-DME-9013149~RAC1 GTPase cycle.R-DME-9013420~RHOU GTPase cycle.R-DME-9013423~RAC3 GTPase cycle.R-DME-9013424~RHOV GTPase cycle.R-DME-9675108~Nervous system development.R-DME-9716542~Signaling by Rho GTPases. Miro GTPases and RHOBTB3.
FBgn0026015	56.9400864182379	56.4207974066575	0.0132176266955599	0.519289011580426	0.0874183470604942	0.519457200550381	Top3beta	Topoisomerase 3beta	31565	X2JEB4. Q95R42	DNA replication. recombination. and repair.	GO:0006265~DNA topological change.GO:0051965~positive regulation of synapse assembly.	GO:0003677~DNA binding.GO:0003916~DNA topoisomerase activity.GO:0003917~DNA topoisomerase type I activity.	IPR000380:DNA topoisomerase. type IA.IPR003601:DNA topoisomerase. type IA. domain 2.IPR003602:DNA topoisomerase. type IA. DNA-binding.IPR006171:Toprim domain.IPR013497:DNA topoisomerase. type IA. central.IPR013824:DNA topoisomerase. type IA. central region. subdomain 1.IPR013825:DNA topoisomerase. type IA. central region. subdomain 2.IPR013826:DNA topoisomerase. type IA. central region. subdomain 3.IPR023405:DNA topoisomerase. type IA. core domain.IPR023406:DNA topoisomerase. type IA. active site.	dme03440:Homologous recombination.dme03460:Fanconi anemia pathway.
FBgn0026056	49.9426068620001	42.7525814725718	0.224259592833633	7.19002538942834	0.668872479409259	7.19352190971864	Rlip	Ral interacting protein	42484	A0A0B4KHU1		GO:0006898~receptor-mediated endocytosis.GO:0007264~small GTPase mediated signal transduction.GO:0043547~positive regulation of GTPase activity.GO:0046578~regulation of Ras protein signal transduction.	GO:0005096~GTPase activator activity.GO:0005515~protein binding.GO:0031267~small GTPase binding.	IPR000198:Rho GTPase-activating protein domain.IPR008936:Rho GTPase activation protein.		R-DME-162582~Signal Transduction.R-DME-194315~Signaling by Rho GTPases.R-DME-9012999~RHO GTPase cycle.R-DME-9013148~CDC42 GTPase cycle.R-DME-9013149~RAC1 GTPase cycle.R-DME-9716542~Signaling by Rho GTPases. Miro GTPases and RHOBTB3.
FBgn0026058	46.1011533034304	42.0846953701867	0.13150716828748	4.01645793324374	0.447713717693837	4.01861026535637	OdsH	Ods-site homeobox	32758	Q9VX20. O96616		GO:0006355~regulation of transcription. DNA-templated.GO:0010468~regulation of gene expression.GO:0019953~sexual reproduction.GO:0032504~multicellular organism reproduction.	GO:0000981~RNA polymerase II transcription factor activity. sequence-specific DNA binding.GO:1990837~sequence-specific double-stranded DNA binding.	IPR001356:Homeodomain.IPR009057:Homeodomain-like.IPR017970:Homeobox. conserved site.
FBgn0026059	69.2158198965221	83.4155154874124	-0.26921393694925	14.1996955908903	0.770434535643283	-14.202247393205	Mhcl	Myosin heavy chain-like	41955	Q8IH49. Q8INC1. Q8INC3. Q9VEZ0. Q0KI67. Q0KI66. Q8T6M0. O96816. Q7K523. A0A0B4KGR6. A0A0B4JCY5	Cytoskeleton.	GO:0031032~actomyosin structure organization.	GO:0003774~motor activity.GO:0003779~actin binding.GO:0005524~ATP binding.GO:0051015~actin filament binding.	IPR000048:IQ motif. EF-hand binding site.IPR001478:PDZ domain.IPR001609:Myosin head. motor domain.IPR002928:Myosin tail.IPR027417:P-loop containing nucleoside triphosphate hydrolase.
FBgn0026060	56.1505336497699	55.1904064574402	0.0248822234413238	0.960127192329658	0.13158193694973	0.960449556454797	Mipp2	Multiple inositol polyphosphate phosphatase 2	31544	Q9W438. O96420. Q8MQR0		GO:0016311~dephosphorylation.GO:0031929~TOR signaling.	GO:0003993~acid phosphatase activity.GO:0034417~bisphosphoglycerate 3-phosphatase activity.GO:0052745~inositol phosphate phosphatase activity.GO:0052826~inositol hexakisphosphate 2-phosphatase activity.	IPR000560:Histidine phosphatase superfamily. clade-2.IPR001680:WD40 repeat.IPR004083:Regulatory associated protein of TOR.IPR015943:WD40/YVTN repeat-like-containing domain.IPR016274:Histidine acid phosphatase. eukaryotic.	dme00010:Glycolysis / Gluconeogenesis.dme00562:Inositol phosphate metabolism.dme01100:Metabolic pathways.
FBgn0026061	64.9120829567332	70.8931368259619	-0.127158915323442	5.98105386922867	0.526100539619426	-5.9824054339673	Mipp1	Multiple inositol polyphosphate phosphatase 1	39841	Q9VV72. O96421. Q8T3I2		GO:0007424~open tracheal system development.GO:0016311~dephosphorylation.GO:0051491~positive regulation of filopodium assembly.	GO:0003993~acid phosphatase activity.GO:0034417~bisphosphoglycerate 3-phosphatase activity.GO:0052745~inositol phosphate phosphatase activity.GO:0052826~inositol hexakisphosphate 2-phosphatase activity.	IPR000560:Histidine phosphatase superfamily. clade-2.IPR016274:Histidine acid phosphatase. eukaryotic.	dme00010:Glycolysis / Gluconeogenesis.dme00562:Inositol phosphate metabolism.dme01100:Metabolic pathways.	R-DME-1430728~Metabolism.R-DME-1483249~Inositol phosphate metabolism.R-DME-1855231~Synthesis of IPs in the ER lumen.
FBgn0026063	63.5011162165675	72.4654247963836	-0.19051085901157	8.96430857981608	0.661573416642999	-8.96633273426575	KP78b	KP78b	41361	Q9VGQ0. Q8T473. O17049		GO:0000226~microtubule cytoskeleton organization.GO:0006468~protein phosphorylation.GO:0035556~intracellular signal transduction.	GO:0004674~protein serine/threonine kinase activity.GO:0005524~ATP binding.GO:0050321~tau-protein kinase activity.	IPR000719:Protein kinase. catalytic domain.IPR008271:Serine/threonine-protein kinase. active site.IPR011009:Protein kinase-like domain.IPR017441:Protein kinase. ATP binding site.
FBgn0026064	63.5011162165675	72.4654247963836	-0.19051085901157	8.96430857981608	0.661573416642999	-8.96633273426575	KP78a	KP78a	41362. 16	Q9VGP9. O17048. Q3YNC4		GO:0000226~microtubule cytoskeleton organization.GO:0006468~protein phosphorylation.GO:0035556~intracellular signal transduction.	GO:0004674~protein serine/threonine kinase activity.GO:0005524~ATP binding.GO:0050321~tau-protein kinase activity.	IPR000719:Protein kinase. catalytic domain.IPR008271:Serine/threonine-protein kinase. active site.IPR011009:Protein kinase-like domain.IPR017441:Protein kinase. ATP binding site.
FBgn0026076	53.7246957043443	48.2070647974758	0.156340815811279	5.51763090686851	0.579863675092303	5.51984540319013	UBL3	Ubiquitin like 3	32541	Q9VXN1. O97459				IPR000626:Ubiquitin.
FBgn0026077	60.2155505074546	75.2440091221769	-0.321440612729074	15.0284586147224	0.808946322067594	-15.0318958352543	Gasp	Gasp	40745	Q9VNL0. A8JQU3. O97377		GO:0035151~regulation of tube size. open tracheal system.GO:0040003~chitin-based cuticle development.	GO:0008061~chitin binding.	IPR002557:Chitin binding domain.
FBgn0026079	54.3155062135291	53.9513307181271	0.00970557887595687	0.364175495401959	0.0698949162169838	0.364304803307038	Nsun2	NOP2-Sun domain family%2C member 2	45064		Translation. ribosomal structure and biogenesis.	GO:0001510~RNA methylation.GO:0007614~short-term memory.GO:0030488~tRNA methylation.	GO:0000049~tRNA binding.GO:0003723~RNA binding.GO:0008168~methyltransferase activity.GO:0016428~tRNA (cytosine-5-)-methyltransferase activity.	IPR001678:Bacterial Fmu (Sun)/eukaryotic nucleolar NOL1/Nop2p.IPR018314:Bacterial Fmu (Sun)/eukaryotic nucleolar NOL1/Nop2p. conserved site.IPR023267:RNA (C5-cytosine) methyltransferase.IPR023270:tRNA (C5-cytosine) methyltransferase. NCL1.
FBgn0026080	53.821104129667	50.1835275878407	0.100958101153319	3.63757654182627	0.393751775063902	3.63897727882894	Tip60	Tat interactive protein 60kDa	31362	M9PGN1. M9PH08		GO:0006355~regulation of transcription. DNA-templated.GO:0007399~nervous system development.GO:0010468~regulation of gene expression.GO:0016573~histone acetylation.GO:0043486~histone exchange.GO:0043524~negative regulation of neuron apoptotic process.GO:0043967~histone H4 acetylation.GO:0045892~negative regulation of transcription. DNA-templated.GO:0045944~positive regulation of transcription from RNA polymerase II promoter.GO:0048167~regulation of synaptic plasticity.GO:2000331~regulation of terminal button organization.	GO:0003712~transcription cofactor activity.GO:0004402~histone acetyltransferase activity.GO:0042393~histone binding.GO:0046872~metal ion binding.GO:1990188~euchromatin binding.	IPR000953:Chromo domain/shadow.IPR002717:MOZ/SAS-like protein.IPR016181:Acyl-CoA N-acyltransferase.IPR016197:Chromo domain-like.IPR025995:RNA binding activity-knot of a chromodomain.		R-DME-162582~Signal Transduction.R-DME-195721~Signaling by WNT.R-DME-201681~TCF dependent signaling in response to WNT.R-DME-201722~Formation of the beta-catenin:TCF transactivating complex.R-DME-2262752~Cellular responses to stress.R-DME-2559583~Cellular Senescence.R-DME-2559586~DNA Damage/Telomere Stress Induced Senescence.R-DME-5693532~DNA Double-Strand Break Repair.R-DME-5693538~Homology Directed Repair.R-DME-5693548~Sensing of DNA Double Strand Breaks.R-DME-5693565~Recruitment and ATM-mediated phosphorylation of repair and signaling proteins at DNA double strand breaks.R-DME-5693567~HDR through Homologous Recombination (HRR) or Single Strand Annealing (SSA).R-DME-5693606~DNA Double Strand Break Response.R-DME-5693607~Processing of DNA double-strand break ends.R-DME-73894~DNA Repair.R-DME-8939211~ESR-mediated signaling.R-DME-8953897~Cellular responses to stimuli.R-DME-9006931~Signaling by Nuclear Receptors.R-DME-9018519~Estrogen-dependent gene expression.
FBgn0026083	52.5919660736506	45.9255969575818	0.195543956736166	6.66636911606877	0.644845214427719	6.66923643535687	tyf	twenty-four	31363	Q9W4M7. E1JJD6. Q7K765. Q95RH4. Q7K764. Q8MSV7		GO:0042742~defense response to bacterium.GO:0045475~locomotor rhythm.GO:0045727~positive regulation of translation.	GO:0005515~protein binding.		dme04711:Circadian rhythm - fly.
FBgn0026084	58.9261272015882	55.2999488843515	0.0916293042155947	3.62617831723664	0.371911388809997	3.62733581541441	cib	ciboulot	31359	O97428. Q8IRS7		GO:0007015~actin filament organization.GO:0007420~brain development.GO:0035193~larval central nervous system remodeling.	GO:0003785~actin monomer binding.	IPR001152:Thymosin beta-4.
FBgn0026085	51.5410844078042	45.4135990315451	0.182598516359167	6.12748537625913	0.615535359272934	6.1302054822368	dgt4	dim gamma-tubulin 4	31361	Q9W4M8. Q7K763		GO:0007052~mitotic spindle organization.GO:0007088~regulation of mitotic nuclear division.GO:0051301~cell division.
FBgn0026086	50.6390918576212	46.9051132078112	0.110506330245219	3.73397864981001	0.413007668276058	3.7356134979761	Adar	Adenosine deaminase acting on RNA	31130	X2JHZ2. C6K8G3. X2JDG6. M9NDJ0. M9NEQ7. M9NGI0. M9NFQ8. C6K8G4. M9NFQ6. M9NE37. Q2PE36		GO:0001666~response to hypoxia.GO:0006382~adenosine to inosine editing.GO:0006396~RNA processing.GO:0006397~mRNA processing.GO:0006979~response to oxidative stress.GO:0007626~locomotory behavior.GO:0008049~male courtship behavior.GO:0008344~adult locomotory behavior.GO:0009408~response to heat.GO:0009451~RNA modification.GO:0016556~mRNA modification.GO:0030534~adult behavior.GO:0042391~regulation of membrane potential.GO:0042752~regulation of circadian rhythm.GO:0045475~locomotor rhythm.GO:0060964~regulation of gene silencing by miRNA.	GO:0003723~RNA binding.GO:0003725~double-stranded RNA binding.GO:0003726~double-stranded RNA adenosine deaminase activity.GO:0004000~adenosine deaminase activity.GO:0008251~tRNA-specific adenosine deaminase activity.GO:0046872~metal ion binding.	IPR002466:Adenosine deaminase/editase.IPR014720:Double-stranded RNA-binding-like domain.		R-DME-75064~mRNA Editing: A to I Conversion.R-DME-75072~mRNA Editing.R-DME-75102~C6 deamination of adenosine.R-DME-77042~Formation of editosomes by ADAR proteins.R-DME-8953854~Metabolism of RNA.
FBgn0026088	121.499525117637	139.048293707502	-0.194635366110859	17.5487685898654	0.670235728486225	-17.5498479180416	CG14818		31147	M9PDI2				IPR005374:Uncharacterised protein family UPF0184. eukaryota.
FBgn0026089	97.3222646274211	88.7666011066596	0.132752934076841	8.55566352076141	0.532036353308719	8.55669338132398	CG14817		31145	Q9W551. O97419			GO:0003735~structural constituent of ribosome.	IPR016576:Ribosomal protein MRP63. mitochondrial.		R-DME-392499~Metabolism of proteins.R-DME-5368287~Mitochondrial translation.R-DME-5389840~Mitochondrial translation elongation.R-DME-5419276~Mitochondrial translation termination.R-DME-72766~Translation.
FBgn0026090	99.7804412494662	93.423534987835	0.0949710139521377	6.35690626163117	0.383072990627663	6.35761564681734	CG14812		31137	O96824		GO:0043154~negative regulation of cysteine-type endopeptidase activity involved in apoptotic process.GO:0071230~cellular response to amino acid stimulus.GO:1904263~positive regulation of TORC1 signaling.	GO:0005085~guanyl-nucleotide exchange factor activity.	IPR024135:Hepatitis B virus X-interacting protein.	dme04150:mTOR signaling pathway.	R-DME-1257604~PIP3 activates AKT signaling.R-DME-162582~Signal Transduction.R-DME-1632852~Macroautophagy.R-DME-165159~MTOR signalling.R-DME-166208~mTORC1-mediated signalling.R-DME-212436~Generic Transcription Pathway.R-DME-2262752~Cellular responses to stress.R-DME-3700989~Transcriptional Regulation by TP53.R-DME-380972~Energy dependent regulation of mTOR by LKB1-AMPK.R-DME-5628897~TP53 Regulates Metabolic Genes.R-DME-6807070~PTEN Regulation.R-DME-73857~RNA Polymerase II Transcription.R-DME-74160~Gene expression (Transcription).R-DME-8943724~Regulation of PTEN gene transcription.R-DME-8953897~Cellular responses to stimuli.R-DME-9006925~Intracellular signaling by second messengers.R-DME-9612973~Autophagy.R-DME-9639288~Amino acids regulate mTORC1.R-DME-9711097~Cellular response to starvation.
FBgn0026136	40.192643890896	39.223689787659	0.0352062248780757	0.968954103237074	0.150752627094575	0.969593488246558	CkIIbeta2	Casein kinase II beta2 subunit	37300			GO:0016055~Wnt signaling pathway.GO:0080163~regulation of protein serine/threonine phosphatase activity.	GO:0019887~protein kinase regulator activity.	IPR000704:Casein kinase II. regulatory subunit.IPR016149:Casein kinase II. regulatory subunit. alpha-helical.	dme03008:Ribosome biogenesis in eukaryotes.dme04137:Mitophagy - animal.dme04310:Wnt signaling pathway.
FBgn0026141	42.855536026645	38.8126119373869	0.142956057848725	4.04292408925818	0.452683896620278	4.04545073211623	Cdlc2	Cytoplasmic dynein light chain 2	33319	M9NDC7		GO:0007017~microtubule-based process.GO:0060271~cilium assembly.GO:2000582~positive regulation of ATP-dependent microtubule motor activity. plus-end-directed.	GO:0045505~dynein intermediate chain binding.GO:0051959~dynein light intermediate chain binding.	IPR001372:Dynein light chain. type 1/2.IPR019763:Dynein light chain. type 1/2. conserved site.
FBgn0026143	53.1972171528297	46.8396104638002	0.183621699708059	6.35760668902952	0.621613178074411	6.36025783604694	CDC45L	Cell division cycle 45	31052	O96989		GO:0000727~double-strand break repair via break-induced replication.GO:0006260~DNA replication.GO:0006270~DNA replication initiation.GO:0006277~DNA amplification.GO:0030261~chromosome condensation.GO:0031938~regulation of chromatin silencing at telomere.GO:0051301~cell division.GO:1902977~mitotic DNA replication preinitiation complex assembly.	GO:0003682~chromatin binding.GO:0003688~DNA replication origin binding.GO:0003697~single-stranded DNA binding.	IPR003874:CDC45 family.		R-DME-1640170~Cell Cycle.R-DME-176187~Activation of ATR in response to replication stress.R-DME-453279~Mitotic G1 phase and G1/S transition.R-DME-68962~Activation of the pre-replicative complex.R-DME-69002~DNA Replication Pre-Initiation.R-DME-69206~G1/S Transition.R-DME-69278~Cell Cycle. Mitotic.R-DME-69306~DNA Replication.R-DME-69481~G2/M Checkpoints.R-DME-69620~Cell Cycle Checkpoints.
FBgn0026144	46.4659410342163	43.501493386727	0.0951086969077472	2.96444764748933	0.352343084351037	2.96597294642627	CBP	sarcoplasmic calcium-binding protein	31669	O96676. Q7KVU4. M9PHB8		GO:0050829~defense response to Gram-negative bacterium.	GO:0005509~calcium ion binding.	IPR002048:EF-hand domain.IPR011992:EF-hand-like domain.IPR018247:EF-Hand 1. calcium-binding site.
FBgn0026147	46.680439309282	44.3407610656296	0.0741846054402437	2.33967824365234	0.289292814541323	2.34085404062373	CG16833	Tubulin tyrosine ligase-like 4A	47729	Q8IPB2. Q9VKL9. M9NCT3. M9NEE5. Q8IGW4. Q95TA0		GO:0000226~microtubule cytoskeleton organization.GO:0018094~protein polyglycylation.GO:0018095~protein polyglutamylation.GO:0042060~wound healing.	GO:0015631~tubulin binding.GO:0070735~protein-glycine ligase activity.GO:0070740~tubulin-glutamic acid ligase activity.	IPR004344:Tubulin-tyrosine ligase.
FBgn0026148	65.7050424218107	54.9265397180089	0.25850068467937	10.7785027038018	0.748480545299631	10.7816020674036	CG12253		47730	Q9VKM0			GO:0004518~nuclease activity.GO:0046872~metal ion binding.
FBgn0026149	62.0923348711696	51.1711203373725	0.279085362712086	10.9212145337972	0.762425447316103	10.9247798848719	BCL7-like	BCL7-like	31890	O76857				IPR006804:BCL7.
FBgn0026150	49.591060278409	40.9362806565014	0.27670004160905	8.65477962190759	0.724226072138597	8.65920165008376	ApepP	Aminopeptidase P	35029	Q9VJG0. O96794	Amino acid transport and metabolism.	GO:0006508~proteolysis.	GO:0046872~metal ion binding.GO:0070006~metalloaminopeptidase activity.	IPR000587:Creatinase.IPR000994:Peptidase M24. structural domain.
FBgn0026160	66.1461718038797	65.7324952800505	0.00905091081220723	0.41367652382921	0.0775063902300483	0.41377552532013	tna	tonalli	39217	Q7JR52. Q7KUE4. Q9VTB8		GO:0006357~regulation of transcription from RNA polymerase II promoter.GO:0016925~protein sumoylation.GO:0045815~positive regulation of gene expression. epigenetic.GO:0048096~chromatin-mediated maintenance of transcription.	GO:0008270~zinc ion binding.GO:0019789~SUMO transferase activity.GO:0030374~ligand-dependent nuclear receptor transcription coactivator activity.	IPR004181:Zinc finger. MIZ-type.IPR013083:Zinc finger. RING/FYVE/PHD-type.
FBgn0026162	62.4615307624978	88.2994397602259	-0.49943635800292	25.837908997728	0.900681624538483	-25.8427354985994	tRNA:K5:84ABd	transfer RNA:Lysine-TTT 2-1	3772125			GO:0006412~translation.	GO:0033443~AAA codon-amino acid adaptor activity.
FBgn0026163	48.7910063450369	45.8547726122059	0.0895433412302278	2.93623373283098	0.347174098267538	2.93759877174763	tRNA:K5:84ABc	transfer RNA:Lysine-TTT 2-2	3772333			GO:0006412~translation.	GO:0033443~AAA codon-amino acid adaptor activity.
FBgn0026164	47.4098335756478	43.2002879002013	0.134145401740902	4.20954567544646	0.463419483101392	4.21168253581372	tRNA:K5:84ABb	transfer RNA:Lysine-TTT 2-3	3772688			GO:0006412~translation.	GO:0033443~AAA codon-amino acid adaptor activity.
FBgn0026169	43.7101174039529	49.1350889286143	-0.16878641381073	5.42497152466142	0.581312127236581	-5.42759660410336	snoRNA:Psi18S-1820		3772141		NA	NA	NA	NA	NA	NA
FBgn0026174	47.3613718917611	45.1055578073575	0.0704056612201063	2.25581408440358	0.284095427435388	2.25691252389751	SkpD	SKP1-related D	32995	Q9VWC5. Q9NHQ1. Q8T976		GO:0006511~ubiquitin-dependent protein catabolic process.GO:0016567~protein ubiquitination.GO:0031146~SCF-dependent proteasomal ubiquitin-dependent protein catabolic process.	GO:0097602~cullin family protein binding.	IPR001232:SKP1 component.IPR011333:BTB/POZ fold.IPR016072:SKP1 component. dimerisation.IPR016073:SKP1 component. POZ.IPR016897:E3 ubiquitin ligase. SCF complex. Skp subunit.	dme04120:Ubiquitin mediated proteolysis.dme04141:Protein processing in endoplasmic reticulum.dme04310:Wnt signaling pathway.dme04341:Hedgehog signaling pathway - fly.dme04350:TGF-beta signaling pathway.
FBgn0026175	48.1368759298064	45.8392456509194	0.0705592116139014	2.29763027888704	0.286850326611758	2.29871344469077	SkpC	SKP1-related C	32996	Q9VWC4		GO:0006511~ubiquitin-dependent protein catabolic process.GO:0016567~protein ubiquitination.GO:0031146~SCF-dependent proteasomal ubiquitin-dependent protein catabolic process.	GO:0097602~cullin family protein binding.	IPR001232:SKP1 component.IPR011333:BTB/POZ fold.IPR016072:SKP1 component. dimerisation.IPR016073:SKP1 component. POZ.IPR016897:E3 ubiquitin ligase. SCF complex. Skp subunit.	dme04120:Ubiquitin mediated proteolysis.dme04141:Protein processing in endoplasmic reticulum.dme04310:Wnt signaling pathway.dme04341:Hedgehog signaling pathway - fly.dme04350:TGF-beta signaling pathway.
FBgn0026176	62.8470374897726	65.0823621365855	-0.0504218740823753	2.23532464681286	0.243623970462937	-2.23589325372099	SkpB	SKP1-related B	36298	Q7KJ69	Posttranslational modification. protein turnover. chaperones.	GO:0006511~ubiquitin-dependent protein catabolic process.GO:0016567~protein ubiquitination.GO:0031146~SCF-dependent proteasomal ubiquitin-dependent protein catabolic process.	GO:0097602~cullin family protein binding.	IPR001232:SKP1 component.IPR011333:BTB/POZ fold.IPR016072:SKP1 component. dimerisation.IPR016073:SKP1 component. POZ.IPR016897:E3 ubiquitin ligase. SCF complex. Skp subunit.	dme04120:Ubiquitin mediated proteolysis.dme04141:Protein processing in endoplasmic reticulum.dme04310:Wnt signaling pathway.dme04341:Hedgehog signaling pathway - fly.dme04350:TGF-beta signaling pathway.
FBgn0026179	67.6054024894928	74.6665056569794	-0.143322675546893	7.06110316748656	0.559102527690997	-7.06255756303725	siz	schizo	40327	Q6U9V3. Q7KTX2. Q9VP80. E1JI59. Q95U36. Q5U159. Q5U112		GO:0001745~compound eye morphogenesis.GO:0007417~central nervous system development.GO:0007520~myoblast fusion.GO:0030036~actin cytoskeleton organization.GO:0032014~positive regulation of ARF protein signal transduction.	GO:0005085~guanyl-nucleotide exchange factor activity.GO:0045296~cadherin binding.	IPR000048:IQ motif. EF-hand binding site.IPR000904:SEC7-like.IPR011993:Pleckstrin homology-like domain.IPR023394:SEC7-like. alpha orthogonal bundle.	dme04144:Endocytosis.
FBgn0026181	56.0975030792363	54.3007045139529	0.0469656412514346	1.79679856528348	0.233115592161318	1.7974122664717	Rok	Rho kinase	43916	X2JC83. X2JE40. X2JKQ8. Q9VXE3. Q961D4. Q9U779		GO:0000022~mitotic spindle elongation.GO:0000278~mitotic cell cycle.GO:0000281~mitotic cytokinesis.GO:0001736~establishment of planar polarity.GO:0001737~establishment of imaginal disc-derived wing hair orientation.GO:0001932~regulation of protein phosphorylation.GO:0003384~apical constriction involved in gastrulation.GO:0007266~Rho protein signal transduction.GO:0007300~ovarian nurse cell to oocyte transport.GO:0007302~nurse cell nucleus anchoring.GO:0007309~oocyte axis specification.GO:0007391~dorsal closure.GO:0008335~female germline ring canal stabilization.GO:0008360~regulation of cell shape.GO:0008544~epidermis development.GO:0016331~morphogenesis of embryonic epithelium.GO:0018107~peptidyl-threonine phosphorylation.GO:0030036~actin cytoskeleton organization.GO:0030866~cortical actin cytoskeleton organization.GO:0031032~actomyosin structure organization.GO:0031532~actin cytoskeleton reorganization.GO:0032065~cortical protein anchoring.GO:0032231~regulation of actin filament bundle assembly.GO:0032956~regulation of actin cytoskeleton organization.GO:0035191~nuclear axial expansion.GO:0035317~imaginal disc-derived wing hair organization.GO:0042067~establishment of ommatidial planar polarity.GO:0042325~regulation of phosphorylation.GO:0045184~establishment of protein localization.GO:0048598~embryonic morphogenesis.GO:0048599~oocyte development.GO:0050770~regulation of axonogenesis.GO:0051496~positive regulation of stress fiber assembly.GO:0090303~positive regulation of wound healing.GO:0090527~actin filament reorganization.GO:1901648~regulation of actomyosin contractile ring localization.GO:1901739~regulation of myoblast fusion.GO:1901888~regulation of cell junction assembly.GO:1903035~negative regulation of response to wounding.	GO:0004674~protein serine/threonine kinase activity.GO:0005515~protein binding.GO:0005524~ATP binding.GO:0031267~small GTPase binding.GO:0046872~metal ion binding.GO:0051020~GTPase binding.GO:0072518~Rho-dependent protein serine/threonine kinase activity.	IPR000719:Protein kinase. catalytic domain.IPR000961:AGC-kinase. C-terminal.IPR001849:Pleckstrin homology domain.IPR002219:Protein kinase C-like. phorbol ester/diacylglycerol binding.IPR008271:Serine/threonine-protein kinase. active site.IPR011009:Protein kinase-like domain.IPR011993:Pleckstrin homology-like domain.IPR015008:Rho binding domain.IPR017441:Protein kinase. ATP binding site.IPR020684:Rho-associated protein kinase.	dme04350:TGF-beta signaling pathway.	R-DME-109581~Apoptosis.R-DME-111465~Apoptotic cleavage of cellular proteins.R-DME-1266738~Developmental Biology.R-DME-162582~Signal Transduction.R-DME-168249~Innate Immune System.R-DME-168256~Immune System.R-DME-194138~Signaling by VEGF.R-DME-194315~Signaling by Rho GTPases.R-DME-195258~RHO GTPase Effectors.R-DME-2682334~EPH-Ephrin signaling.R-DME-372790~Signaling by GPCR.R-DME-373755~Semaphorin interactions.R-DME-388396~GPCR downstream signalling.R-DME-3928662~EPHB-mediated forward signaling.R-DME-400685~Sema4D in semaphorin signaling.R-DME-416482~G alpha (12/13) signalling events.R-DME-416572~Sema4D induced cell migration and growth-cone collapse.R-DME-422475~Axon guidance.R-DME-4420097~VEGFA-VEGFR2 Pathway.R-DME-5357801~Programmed Cell Death.R-DME-5627117~RHO GTPases Activate ROCKs.R-DME-6798695~Neutrophil degranulation.R-DME-75153~Apoptotic execution phase.R-DME-8980692~RHOA GTPase cycle.R-DME-9006934~Signaling by Receptor Tyrosine Kinases.R-DME-9012999~RHO GTPase cycle.R-DME-9013407~RHOH GTPase cycle.R-DME-9013422~RHOBTB1 GTPase cycle.R-DME-9675108~Nervous system development.R-DME-9706574~RHOBTB GTPase Cycle.R-DME-9716542~Signaling by Rho GTPases. Miro GTPases and RHOBTB3.
FBgn0026189	51.3880353725839	47.4962007433015	0.113620381401024	3.89183462928236	0.422550411814825	3.89349282428401	prominin-like	prominin-like	38372	M9PBK6. M9PH44. M9PDX6				IPR008795:Prominin.
FBgn0026190	46.53593962656	43.9879714165963	0.0812362672593342	2.54796820996367	0.311303606929849	2.54926289936988	PH4alphaMP	prolyl-4-hydroxylase-alpha MP	43624	Q9VA65. O97126		GO:0018401~peptidyl-proline hydroxylation to 4-hydroxy-L-proline.	GO:0004656~procollagen-proline 4-dioxygenase activity.GO:0005506~iron ion binding.GO:0031418~L-ascorbic acid binding.	IPR005123:Oxoglutarate/iron-dependent dioxygenase.IPR006620:Prolyl 4-hydroxylase. alpha subunit.IPR011990:Tetratricopeptide-like helical.IPR013547:Prolyl 4-hydroxylase alpha-subunit. N-terminal.	dme00330:Arginine and proline metabolism.dme01100:Metabolic pathways.
FBgn0026192	56.617800100293	48.1298045996227	0.234325127860971	8.48799550067029	0.70195967054814	8.4912293506268	par-6	par-6	32752	O97111		GO:0001738~morphogenesis of a polarized epithelium.GO:0006469~negative regulation of protein kinase activity.GO:0007043~cell-cell junction assembly.GO:0007098~centrosome cycle.GO:0007163~establishment or maintenance of cell polarity.GO:0007298~border follicle cell migration.GO:0007416~synapse assembly.GO:0007430~terminal branching. open tracheal system.GO:0010592~positive regulation of lamellipodium assembly.GO:0016332~establishment or maintenance of polarity of embryonic epithelium.GO:0045176~apical protein localization.GO:0045186~zonula adherens assembly.GO:0045196~establishment or maintenance of neuroblast polarity.GO:0045197~establishment or maintenance of epithelial cell apical/basal polarity.GO:0045200~establishment of neuroblast polarity.GO:0045880~positive regulation of smoothened signaling pathway.GO:0051491~positive regulation of filopodium assembly.GO:0055059~asymmetric neuroblast division.GO:0060341~regulation of cellular localization.GO:0060446~branching involved in open tracheal system development.	GO:0005080~protein kinase C binding.GO:0005515~protein binding.	IPR000270:Phox/Bem1p.IPR001478:PDZ domain.	dme04144:Endocytosis.dme04391:Hippo signaling pathway - fly.	R-DME-162582~Signal Transduction.R-DME-170834~Signaling by TGF-beta Receptor Complex.R-DME-194315~Signaling by Rho GTPases.R-DME-195721~Signaling by WNT.R-DME-2173791~TGF-beta receptor signaling in EMT (epithelial to mesenchymal transition).R-DME-3858494~Beta-catenin independent WNT signaling.R-DME-4086400~PCP/CE pathway.R-DME-4608870~Asymmetric localization of PCP proteins.R-DME-9006936~Signaling by TGFB family members.R-DME-9012999~RHO GTPase cycle.R-DME-9013148~CDC42 GTPase cycle.R-DME-9013149~RAC1 GTPase cycle.R-DME-9013420~RHOU GTPase cycle.R-DME-9013424~RHOV GTPase cycle.R-DME-9716542~Signaling by Rho GTPases. Miro GTPases and RHOBTB3.
FBgn0026196	53.3701552428474	51.0115006804772	0.0652106645917563	2.35865456237021	0.290684464640727	2.35955584281582	nop5	nop5	33966	Q9VM69. Q9U5W4		GO:0006364~rRNA processing.	GO:0030515~snoRNA binding.	IPR002687:Nop domain.IPR012974:NOP5. N-terminal.IPR012976:NOSIC.	dme03008:Ribosome biogenesis in eukaryotes.	R-DME-2990846~SUMOylation.R-DME-3108232~SUMO E3 ligases SUMOylate target proteins.R-DME-392499~Metabolism of proteins.R-DME-4570464~SUMOylation of RNA binding proteins.R-DME-597592~Post-translational protein modification.R-DME-6791226~Major pathway of rRNA processing in the nucleolus and cytosol.R-DME-72312~rRNA processing.R-DME-8868773~rRNA processing in the nucleus and cytosol.R-DME-8953854~Metabolism of RNA.
FBgn0026197	49.0676750234137	45.7019632732835	0.102516771548476	3.36571175013019	0.381823345640443	3.36727267583324	noe	long non-coding RNA:noe	43918	Q9XYA6	NA	NA	NA	NA	NA	NA
FBgn0026199	65.0244921335913	62.4034646390366	0.0593570964972645	2.6210274945547	0.277165577960807	2.6216995236137	myo	myoglianin	43811	Q9V4F4. Q9XZ62		GO:0008340~determination of adult lifespan.GO:0010862~positive regulation of pathway-restricted SMAD protein phosphorylation.GO:0016319~mushroom body development.GO:0032924~activin receptor signaling pathway.GO:0044719~regulation of imaginal disc-derived wing size.GO:0045464~R8 cell fate specification.GO:0050803~regulation of synapse structure or activity.GO:0060391~positive regulation of SMAD protein import into nucleus.GO:0060395~SMAD protein signal transduction.	GO:0005125~cytokine activity.GO:0008083~growth factor activity.GO:0048018~receptor agonist activity.GO:0070697~activin receptor binding.	IPR001839:Transforming growth factor-beta. C-terminal.IPR015615:Transforming growth factor-beta-related.IPR017948:Transforming growth factor beta. conserved site.
FBgn0026206	49.0067327994423	44.778182252213	0.130184003881261	4.22855054722925	0.465293950582221	4.23055405418006	mei-P26	meiotic P26	45775	Q9W378. M9PH32. Q9Y111		GO:0007276~gamete generation.GO:0007281~germ cell development.GO:0007283~spermatogenesis.GO:0016567~protein ubiquitination.GO:0045893~positive regulation of transcription. DNA-templated.GO:0051321~meiotic cell cycle.	GO:0004842~ubiquitin-protein transferase activity.GO:0008270~zinc ion binding.GO:0061630~ubiquitin protein ligase activity.	IPR000315:Zinc finger. B-box.IPR001258:NHL repeat.IPR001841:Zinc finger. RING-type.IPR003649:B-box. C-terminal.IPR011042:Six-bladed beta-propeller. TolB-like.IPR013017:NHL repeat. subgroup.IPR013083:Zinc finger. RING/FYVE/PHD-type.IPR017907:Zinc finger. RING-type. conserved site.
FBgn0026207	51.7729892146492	77.9582518636256	-0.590502122535553	26.1852626489763	0.915734166429992	-26.1919199898097	mbo	members only	41562			GO:0000055~ribosomal large subunit export from nucleus.GO:0000056~ribosomal small subunit export from nucleus.GO:0006406~mRNA export from nucleus.GO:0006606~protein import into nucleus.GO:0019730~antimicrobial humoral response.GO:0046826~negative regulation of protein export from nucleus.	GO:0003682~chromatin binding.GO:0005515~protein binding.GO:0017056~structural constituent of nuclear pore.	IPR019321:Nucleoporin Nup88.	dme03013:Nucleocytoplasmic transport.	R-DME-159227~Transport of the SLBP independent Mature mRNA.R-DME-159230~Transport of the SLBP Dependant Mature mRNA.R-DME-159231~Transport of Mature mRNA Derived from an Intronless Transcript.R-DME-159234~Transport of Mature mRNAs Derived from Intronless Transcripts.R-DME-159236~Transport of Mature mRNA derived from an Intron-Containing Transcript.R-DME-1640170~Cell Cycle.R-DME-211000~Gene Silencing by RNA.R-DME-2262752~Cellular responses to stress.R-DME-2980766~Nuclear Envelope Breakdown.R-DME-2990846~SUMOylation.R-DME-3108232~SUMO E3 ligases SUMOylate target proteins.R-DME-3301854~Nuclear Pore Complex (NPC) Disassembly.R-DME-3371453~Regulation of HSF1-mediated heat shock response.R-DME-3371556~Cellular response to heat stress.R-DME-392499~Metabolism of proteins.R-DME-4085377~SUMOylation of SUMOylation proteins.R-DME-4551638~SUMOylation of chromatin organization proteins.R-DME-4615885~SUMOylation of DNA replication proteins.R-DME-5578749~Transcriptional regulation by small RNAs.R-DME-597592~Post-translational protein modification.R-DME-68875~Mitotic Prophase.R-DME-68886~M Phase.R-DME-69278~Cell Cycle. Mitotic.R-DME-72202~Transport of Mature Transcript to Cytoplasm.R-DME-72203~Processing of Capped Intron-Containing Pre-mRNA.R-DME-74160~Gene expression (Transcription).R-DME-8953854~Metabolism of RNA.R-DME-8953897~Cellular responses to stimuli.
FBgn0026238	53.8265181499884	51.7547450778974	0.0566259648451087	2.07177307209104	0.262113036069298	2.07254678165203	gus	gustavus	35478	A0A0B4K6X3		GO:0007280~pole cell migration.GO:0007281~germ cell development.GO:0007314~oocyte anterior/posterior axis specification.GO:0007315~pole plasm assembly.GO:0007472~wing disc morphogenesis.GO:0008104~protein localization.GO:0035017~cuticle pattern formation.GO:0035556~intracellular signal transduction.GO:0043161~proteasome-mediated ubiquitin-dependent protein catabolic process.GO:0045732~positive regulation of protein catabolic process.GO:0046843~dorsal appendage formation.	GO:0005515~protein binding.	IPR001496:SOCS protein. C-terminal.IPR001870:B30.2/SPRY domain.IPR003877:SPla/RYanodine receptor SPRY.IPR013320:Concanavalin A-like lectin/glucanase. subgroup.		R-DME-1280218~Adaptive Immune System.R-DME-168256~Immune System.R-DME-392499~Metabolism of proteins.R-DME-597592~Post-translational protein modification.R-DME-8951664~Neddylation.R-DME-983168~Antigen processing: Ubiquitination & Proteasome degradation.R-DME-983169~Class I MHC mediated antigen processing & presentation.
FBgn0026239	52.2572098764022	47.2738638130267	0.144587313509464	4.98334606337551	0.53700653223516	4.98544315769302	gukh	GUK-holder	53563	Q9VE13. Q9VE16. A8JR42. Q4AB30. Q95S72		GO:0008104~protein localization.GO:0030036~actin cytoskeleton organization.	GO:0003779~actin binding.GO:0005515~protein binding.GO:0034237~protein kinase A regulatory subunit binding.			R-DME-162582~Signal Transduction.R-DME-168249~Innate Immune System.R-DME-168256~Immune System.R-DME-194138~Signaling by VEGF.R-DME-194315~Signaling by Rho GTPases.R-DME-195258~RHO GTPase Effectors.R-DME-2029480~Fcgamma receptor (FCGR) dependent phagocytosis.R-DME-2029482~Regulation of actin dynamics for phagocytic cup formation.R-DME-4420097~VEGFA-VEGFR2 Pathway.R-DME-5663213~RHO GTPases Activate WASPs and WAVEs.R-DME-9006934~Signaling by Receptor Tyrosine Kinases.R-DME-9012999~RHO GTPase cycle.R-DME-9013149~RAC1 GTPase cycle.R-DME-9013423~RAC3 GTPase cycle.R-DME-9716542~Signaling by Rho GTPases. Miro GTPases and RHOBTB3.
FBgn0026250	49.1174384885486	41.1548919375375	0.255171396100726	7.96254655101107	0.702925305310991	7.96663417124235	eIF-1A	eukaryotic translation initiation factor 1A	44260	Q9VEA1. Q9NJB4		GO:0006412~translation.GO:0006413~translational initiation.	GO:0003723~RNA binding.GO:0003743~translation initiation factor activity.	IPR001253:Translation initiation factor 1A (eIF-1A).IPR006196:RNA-binding domain. S1. IF1 type.IPR012340:Nucleic acid-binding. OB-fold.IPR018104:Translation initiation factor 1A (eIF-1A). conserved site.		R-DME-156827~L13a-mediated translational silencing of Ceruloplasmin expression.R-DME-392499~Metabolism of proteins.R-DME-72613~Eukaryotic Translation Initiation.R-DME-72649~Translation initiation complex formation.R-DME-72662~Activation of the mRNA upon binding of the cap-binding complex and eIFs. and subsequent binding to 43S.R-DME-72689~Formation of a pool of free 40S subunits.R-DME-72695~Formation of the ternary complex. and subsequently. the 43S complex.R-DME-72702~Ribosomal scanning and start codon recognition.R-DME-72737~Cap-dependent Translation Initiation.R-DME-72766~Translation.
FBgn0026252	58.2293728559129	55.5224780819667	0.0686751209013328	2.7068947739462	0.305680204487362	2.70776579294593	msk	moleskin	44747	Q9VSD6. Q86NK4. Q95RH0. Q7KIF8	Posttranslational modification. protein turnover. chaperones.	GO:0006606~protein import into nucleus.GO:0007474~imaginal disc-derived wing vein specification.GO:0007476~imaginal disc-derived wing morphogenesis.GO:0008586~imaginal disc-derived wing vein morphogenesis.GO:0016203~muscle attachment.GO:0016318~ommatidial rotation.GO:0030576~Cajal body organization.GO:0035311~wing cell fate specification.GO:0042052~rhabdomere development.GO:0042675~compound eye cone cell differentiation.GO:0043524~negative regulation of neuron apoptotic process.GO:0045465~R8 cell differentiation.GO:0048749~compound eye development.	GO:0005515~protein binding.GO:0030619~U1 snRNA binding.GO:0030620~U2 snRNA binding.GO:0030621~U4 snRNA binding.GO:0031267~small GTPase binding.	IPR001494:Importin-beta. N-terminal.IPR011989:Armadillo-like helical.IPR013713:Exportin/Importin. Cse1-like.IPR016024:Armadillo-type fold.	dme03013:Nucleocytoplasmic transport.dme04013:MAPK signaling pathway - fly.	R-DME-211000~Gene Silencing by RNA.R-DME-5578749~Transcriptional regulation by small RNAs.R-DME-74160~Gene expression (Transcription).
FBgn0026255	41.7599517584079	36.7882232308571	0.18287604546574	4.9717285275508	0.55569440499858	4.97509077300783	clumsy	clumsy	35394	Q9VIE2. Q0E8N6. Q8SYJ0		GO:0006811~ion transport.GO:0035249~synaptic transmission. glutamatergic.GO:0050804~modulation of synaptic transmission.GO:0060025~regulation of synaptic activity.	GO:0008066~glutamate receptor activity.GO:0015276~ligand-gated ion channel activity.GO:0015277~kainate selective glutamate receptor activity.GO:0038023~signaling receptor activity.GO:1904315~transmitter-gated ion channel activity involved in regulation of postsynaptic membrane potential.	IPR001320:Ionotropic glutamate receptor.IPR001508:NMDA receptor.IPR001828:Extracellular ligand-binding receptor.IPR019594:Glutamate receptor. L-glutamate/glycine-binding.		R-DME-112314~Neurotransmitter receptors and postsynaptic signal transmission.R-DME-112315~Transmission across Chemical Synapses.R-DME-112316~Neuronal System.R-DME-451306~Ionotropic activity of kainate receptors.R-DME-451307~Activation of Na-permeable kainate receptors.R-DME-451308~Activation of Ca-permeable Kainate Receptor.R-DME-451326~Activation of kainate receptors upon glutamate binding.
FBgn0026257	81.8698860810741	86.6280389669932	-0.0815011709243459	4.7581528859191	0.348594149389378	-4.75885084097435	cav	caravaggio	42881	Q9NHY8		GO:0000723~telomere maintenance.GO:0016233~telomere capping.	GO:0003735~structural constituent of ribosome.GO:0005515~protein binding.GO:0042162~telomeric DNA binding.	IPR026299:Mitochondrial 28S ribosomal protein S31.
FBgn0026259	58.2380647141275	55.2296333891862	0.0765198637880471	3.00843132494131	0.336722522010792	3.00940431421939	eIF5B	eukaryotic translation initiation factor 5B	44261	Q9VZP5. M9ND37. M9NFL1. Q9NJH7		GO:0006413~translational initiation.	GO:0003743~translation initiation factor activity.GO:0003924~GTPase activity.GO:0005515~protein binding.GO:0005525~GTP binding.GO:0017151~DEAD/H-box RNA helicase binding.	IPR000795:Elongation factor. GTP-binding domain.IPR004161:Translation elongation factor EFTu/EF1A. domain 2.IPR005225:Small GTP-binding protein domain.IPR009000:Translation elongation/initiation factor/Ribosomal. beta-barrel.IPR015760:Translation initiation factor IF- 2.IPR023115:Translation initiation factor IF- 2. domain 3.IPR027417:P-loop containing nucleoside triphosphate hydrolase.		R-DME-392499~Metabolism of proteins.R-DME-72613~Eukaryotic Translation Initiation.R-DME-72706~GTP hydrolysis and joining of the 60S ribosomal subunit.R-DME-72737~Cap-dependent Translation Initiation.R-DME-72766~Translation.
FBgn0026261	62.4836265834732	46.5081397099883	0.425994956391695	15.9754868734849	0.848736154501562	15.9811655566094	bonsai	bonsai	37587			GO:0032543~mitochondrial translation.GO:0040008~regulation of growth.	GO:0003735~structural constituent of ribosome.	IPR000589:Ribosomal protein S15.IPR005290:Ribosomal protein S15. bacterial-type.IPR009068:S15/NS1. RNA-binding.	dme03010:Ribosome.	R-DME-392499~Metabolism of proteins.R-DME-5368287~Mitochondrial translation.R-DME-5389840~Mitochondrial translation elongation.R-DME-5419276~Mitochondrial translation termination.R-DME-72766~Translation.
FBgn0026262	49.5963329638871	43.987713881133	0.173132831282759	5.60861908275414	0.590854870775348	5.61129067084408	bip2	bip2	43793	Q9V4D4. Q8MSB9. Q8T9I5. Q9XZU7. Q9U1I0. Q95RM4		GO:0045944~positive regulation of transcription from RNA polymerase II promoter.	GO:0002039~p53 binding.GO:0003682~chromatin binding.GO:0005515~protein binding.GO:0008134~transcription factor binding.GO:0031208~POZ domain binding.GO:0046872~metal ion binding.GO:0046982~protein heterodimerization activity.	IPR001965:Zinc finger. PHD-type.IPR006565:Bromodomain transcription factor.IPR009072:Histone-fold.IPR011011:Zinc finger. FYVE/PHD-type.IPR013083:Zinc finger. RING/FYVE/PHD-type.IPR019786:Zinc finger. PHD-type. conserved site.IPR019787:Zinc finger. PHD-finger.	dme03022:Basal transcription factors.	R-DME-212436~Generic Transcription Pathway.R-DME-3700989~Transcriptional Regulation by TP53.R-DME-5633007~Regulation of TP53 Activity.R-DME-674695~RNA Polymerase II Pre-transcription Events.R-DME-6804756~Regulation of TP53 Activity through Phosphorylation.R-DME-73776~RNA Polymerase II Promoter Escape.R-DME-73779~RNA Polymerase II Transcription Pre-Initiation And Promoter Opening.R-DME-73857~RNA Polymerase II Transcription.R-DME-74160~Gene expression (Transcription).R-DME-75953~RNA Polymerase II Transcription Initiation.R-DME-76042~RNA Polymerase II Transcription Initiation And Promoter Clearance.
FBgn0026263	82.9470530356406	97.4463864725882	-0.232417962504931	14.4993334369477	0.728230616302187	-14.5011960963599	bip1	bip1	38891	Q9V457. C6SV53. Q9XZU6. Q8T9I2		GO:0035167~larval lymph gland hemopoiesis.	GO:0031208~POZ domain binding.
FBgn0026268	47.4251570255799	39.8104874133694	0.252504015490246	7.61466961221049	0.690542459528543	7.61885500458964	antdh	antdh	32058	Q9VZ19. Q9XYN2. Q8SY92			GO:0000253~3-keto sterol reductase activity.GO:0004303~estradiol 17-beta-dehydrogenase activity.GO:0016491~oxidoreductase activity.GO:0072555~17-beta-ketosteroid reductase activity.GO:0072582~17-beta-hydroxysteroid dehydrogenase (NADP+) activity.	IPR002347:Glucose/ribitol dehydrogenase.	dme00900:Terpenoid backbone biosynthesis.dme00981:Insect hormone biosynthesis.
FBgn0026309	64.327365134426	50.423410426873	0.351338897425405	13.9039547075529	0.815762567452428	13.9083929887866	aft	adrift	37034			GO:0006370~7-methylguanosine mRNA capping.GO:0007424~open tracheal system development.GO:0032259~methylation.GO:0097309~cap1 mRNA methylation.GO:0097310~cap2 mRNA methylation.	GO:0004483~mRNA (nucleoside-2'-O-)-methyltransferase activity.GO:0008168~methyltransferase activity.	IPR002877:Ribosomal RNA methyltransferase FtsJ domain.IPR025807:Adrift methyltransferase.
FBgn0026313	46.9551020776778	43.8076230979	0.100099988252738	3.14747897977774	0.366941209883556	3.14907032880991	X11L	X11L	252671	X2JE74. Q9VX41. M9PF12. E1JJN6. Q9GQQ6		GO:0007268~chemical synaptic transmission.GO:0007269~neurotransmitter secretion.GO:0016080~synaptic vesicle targeting.GO:0016081~synaptic vesicle docking.GO:0048749~compound eye development.GO:0072657~protein localization to membrane.	GO:0050839~cell adhesion molecule binding.	IPR001478:PDZ domain.IPR006020:Phosphotyrosine interaction domain.IPR011993:Pleckstrin homology-like domain.		R-DME-112310~Neurotransmitter release cycle.R-DME-112315~Transmission across Chemical Synapses.R-DME-112316~Neuronal System.R-DME-212676~Dopamine Neurotransmitter Release Cycle.
FBgn0026314	78.9843984189642	78.0611992226706	0.0169620831755588	0.923199196293552	0.131042317523431	0.923355006648427	Ugt35b	UDP-glycosyltransferase family 35 member B1	41333	Q9VGT0. Q9XYN3			GO:0008194~UDP-glycosyltransferase activity.GO:0015020~glucuronosyltransferase activity.	IPR002213:UDP-glucuronosyl/UDP-glucosyltransferase.	dme00040:Pentose and glucuronate interconversions.dme00053:Ascorbate and aldarate metabolism.dme00830:Retinol metabolism.dme00860:Porphyrin metabolism.dme00980:Metabolism of xenobiotics by cytochrome P450.dme00982:Drug metabolism - cytochrome P450.dme00983:Drug metabolism - other enzymes.dme01100:Metabolic pathways.dme01240:Biosynthesis of cofactors.	R-DME-1430728~Metabolism.R-DME-1660662~Glycosphingolipid metabolism.R-DME-428157~Sphingolipid metabolism.R-DME-556833~Metabolism of lipids.R-DME-9748784~Drug ADME.R-DME-9753281~Paracetamol ADME.R-DME-9757110~Prednisone ADME.
FBgn0026315	53.1097991736749	53.6905113261785	-0.0156890704761327	0.580712152503594	0.10275489917637	-0.580924049250642	Ugt35a	UDP-glycosyltransferase family 35 member A1	41334	Q9VGS9. Q9XYN4			GO:0008194~UDP-glycosyltransferase activity.	IPR002213:UDP-glucuronosyl/UDP-glucosyltransferase.	dme00040:Pentose and glucuronate interconversions.dme00053:Ascorbate and aldarate metabolism.dme00830:Retinol metabolism.dme00860:Porphyrin metabolism.dme00980:Metabolism of xenobiotics by cytochrome P450.dme00982:Drug metabolism - cytochrome P450.dme00983:Drug metabolism - other enzymes.dme01100:Metabolic pathways.dme01240:Biosynthesis of cofactors.	R-DME-1430728~Metabolism.R-DME-1660662~Glycosphingolipid metabolism.R-DME-428157~Sphingolipid metabolism.R-DME-556833~Metabolism of lipids.R-DME-9748784~Drug ADME.R-DME-9753281~Paracetamol ADME.R-DME-9757110~Prednisone ADME.
FBgn0026316	60.7844743781923	60.758059653843	0.000627079116436257	0.0264147243492658	0.00585061062198239	0.0264221666535121	Ubc10	Ubiquitin conjugating enzyme 10	37035	Q7K738		GO:0000209~protein polyubiquitination.GO:0006511~ubiquitin-dependent protein catabolic process.GO:0016567~protein ubiquitination.GO:0097039~protein linear polyubiquitination.	GO:0005515~protein binding.GO:0005524~ATP binding.GO:0016874~ligase activity.GO:0031625~ubiquitin protein ligase binding.GO:0061631~ubiquitin conjugating enzyme activity.	IPR000608:Ubiquitin-conjugating enzyme. E2.IPR016135:Ubiquitin-conjugating enzyme/RWD-like.IPR023313:Ubiquitin-conjugating enzyme. active site.	dme04120:Ubiquitin mediated proteolysis.	R-DME-1169408~ISG15 antiviral mechanism.R-DME-1169410~Antiviral mechanism by IFN-stimulated genes.R-DME-1280215~Cytokine Signaling in Immune system.R-DME-1280218~Adaptive Immune System.R-DME-168256~Immune System.R-DME-392499~Metabolism of proteins.R-DME-597592~Post-translational protein modification.R-DME-8852135~Protein ubiquitination.R-DME-8866652~Synthesis of active ubiquitin: roles of E1 and E2 enzymes.R-DME-913531~Interferon Signaling.R-DME-983168~Antigen processing: Ubiquitination & Proteasome degradation.R-DME-983169~Class I MHC mediated antigen processing & presentation.
FBgn0026317	48.3543022891289	42.9561414134391	0.170779850819292	5.39816087568974	0.580346492473729	5.40086165322472	Tsc1	Tsc1	42862	Q9VCC9. Q9U9A9	Cell division and chromosome partitioning.	GO:0007165~signal transduction.GO:0007424~open tracheal system development.GO:0007584~response to nutrient.GO:0008285~negative regulation of cell proliferation.GO:0008340~determination of adult lifespan.GO:0010508~positive regulation of autophagy.GO:0030308~negative regulation of cell growth.GO:0030948~negative regulation of vascular endothelial growth factor receptor signaling pathway.GO:0032007~negative regulation of TOR signaling.GO:0035069~larval midgut histolysis.GO:0035332~positive regulation of hippo signaling.GO:0035883~enteroendocrine cell differentiation.GO:0036335~intestinal stem cell homeostasis.GO:0042127~regulation of cell proliferation.GO:0042325~regulation of phosphorylation.GO:0042632~cholesterol homeostasis.GO:0043547~positive regulation of GTPase activity.GO:0045571~negative regulation of imaginal disc growth.GO:0045792~negative regulation of cell size.GO:0046621~negative regulation of organ growth.GO:0046627~negative regulation of insulin receptor signaling pathway.GO:0048477~oogenesis.GO:0048505~regulation of timing of cell differentiation.GO:0048542~lymph gland development.GO:0048640~negative regulation of developmental growth.GO:0051726~regulation of cell cycle.GO:0055088~lipid homeostasis.GO:0071456~cellular response to hypoxia.GO:1902350~cellular response to chloroquine.GO:1904262~negative regulation of TORC1 signaling.GO:1904515~positive regulation of TORC2 signaling.GO:2000331~regulation of terminal button organization.GO:2000377~regulation of reactive oxygen species metabolic process.	GO:0005515~protein binding.GO:0019900~kinase binding.GO:0019901~protein kinase binding.	IPR007483:Hamartin.	dme04140:Autophagy - animal.dme04150:mTOR signaling pathway.	R-DME-162582~Signal Transduction.R-DME-1632852~Macroautophagy.R-DME-165159~MTOR signalling.R-DME-165181~Inhibition of TSC complex formation by PKB.R-DME-199991~Membrane Trafficking.R-DME-212436~Generic Transcription Pathway.R-DME-3700989~Transcriptional Regulation by TP53.R-DME-380972~Energy dependent regulation of mTOR by LKB1-AMPK.R-DME-5628897~TP53 Regulates Metabolic Genes.R-DME-5653656~Vesicle-mediated transport.R-DME-73857~RNA Polymerase II Transcription.R-DME-74160~Gene expression (Transcription).R-DME-8854214~TBC/RABGAPs.R-DME-9007101~Rab regulation of trafficking.R-DME-9612973~Autophagy.
FBgn0026319	52.2277457682205	51.5245265423073	0.0195570931295671	0.703219225913173	0.11752343084351	0.703491122606107	Traf4	TNF-receptor-associated factor 4	33638	Q9XYR0. A8DYU9. Q9UAC5		GO:0001654~eye development.GO:0003384~apical constriction involved in gastrulation.GO:0007250~activation of NF-kappaB-inducing kinase activity.GO:0007370~ventral furrow formation.GO:0007391~dorsal closure.GO:0034332~adherens junction organization.GO:0043065~positive regulation of apoptotic process.GO:0043122~regulation of I-kappaB kinase/NF-kappaB signaling.GO:0045167~asymmetric protein localization involved in cell fate determination.GO:0046330~positive regulation of JNK cascade.GO:0046529~imaginal disc fusion. thorax closure.GO:0050829~defense response to Gram-negative bacterium.	GO:0005515~protein binding.GO:0008270~zinc ion binding.	IPR001293:Zinc finger. TRAF-type.IPR002083:MATH.IPR008974:TRAF-like.IPR012227:TNF receptor-associated factor TRAF.IPR013083:Zinc finger. RING/FYVE/PHD-type.IPR027138:TNF receptor-associated factor 4.	dme04214:Apoptosis - fly.
FBgn0026320	49.7186876479946	47.5842129419313	0.063305207510898	2.13447470606328	0.265776767963647	2.13541326682259	Tom	Twin of m4	39619	Q9V3S6. Q9U4W9		GO:0001708~cell fate specification.GO:0007219~Notch signaling pathway.GO:0016360~sensory organ precursor cell fate determination.GO:0045746~negative regulation of Notch signaling pathway.	GO:0031625~ubiquitin protein ligase binding.
FBgn0026323	54.2192917472905	50.3333091064557	0.107292818437341	3.88598264083483	0.422550411814825	3.8874635475793	Tak1	TGF-beta activated kinase 1	39659	X2JFZ3		GO:0006468~protein phosphorylation.GO:0006915~apoptotic process.GO:0006955~immune response.GO:0006963~positive regulation of antibacterial peptide biosynthetic process.GO:0007165~signal transduction.GO:0007249~I-kappaB kinase/NF-kappaB signaling.GO:0007254~JNK cascade.GO:0007391~dorsal closure.GO:0010506~regulation of autophagy.GO:0010628~positive regulation of gene expression.GO:0010942~positive regulation of cell death.GO:0016318~ommatidial rotation.GO:0033209~tumor necrosis factor-mediated signaling pathway.GO:0045087~innate immune response.GO:0046330~positive regulation of JNK cascade.GO:0048749~compound eye development.GO:0048802~notum morphogenesis.GO:0050829~defense response to Gram-negative bacterium.GO:0051607~defense response to virus.GO:0061057~peptidoglycan recognition protein signaling pathway.GO:0071222~cellular response to lipopolysaccharide.GO:0090175~regulation of establishment of planar polarity.	GO:0000287~magnesium ion binding.GO:0004672~protein kinase activity.GO:0004674~protein serine/threonine kinase activity.GO:0004706~JUN kinase kinase kinase activity.GO:0004709~MAP kinase kinase kinase activity.GO:0005515~protein binding.GO:0005524~ATP binding.GO:0031625~ubiquitin protein ligase binding.	IPR000719:Protein kinase. catalytic domain.IPR001245:Serine-threonine/tyrosine-protein kinase catalytic domain.IPR008271:Serine/threonine-protein kinase. active site.IPR011009:Protein kinase-like domain.IPR017421:Mitogen-activated protein (MAP) kinase kinase kinase 7.IPR017441:Protein kinase. ATP binding site.	dme04013:MAPK signaling pathway - fly.dme04140:Autophagy - animal.dme04214:Apoptosis - fly.dme04310:Wnt signaling pathway.dme04624:Toll and Imd signaling pathway.	R-DME-1280215~Cytokine Signaling in Immune system.R-DME-162582~Signal Transduction.R-DME-166016~Toll Like Receptor 4 (TLR4) Cascade.R-DME-166058~MyD88:MAL(TIRAP) cascade initiated on plasma membrane.R-DME-166166~MyD88-independent TLR4 cascade .R-DME-168138~Toll Like Receptor 9 (TLR9) Cascade.R-DME-168142~Toll Like Receptor 10 (TLR10) Cascade.R-DME-168164~Toll Like Receptor 3 (TLR3) Cascade.R-DME-168176~Toll Like Receptor 5 (TLR5) Cascade.R-DME-168179~Toll Like Receptor TLR1:TLR2 Cascade.R-DME-168181~Toll Like Receptor 7/8 (TLR7/8) Cascade.R-DME-168188~Toll Like Receptor TLR6:TLR2 Cascade.R-DME-168249~Innate Immune System.R-DME-168256~Immune System.R-DME-168898~Toll-like Receptor Cascades.R-DME-181438~Toll Like Receptor 2 (TLR2) Cascade.R-DME-195721~Signaling by WNT.R-DME-209447~Activation of the IkappaB kinase complex. KEY:IRD5 dimer:KEY.R-DME-209459~Imd pathway.R-DME-3858494~Beta-catenin independent WNT signaling.R-DME-4086398~Ca2+ pathway.R-DME-445989~TAK1-dependent IKK and NF-kappa-B activation .R-DME-446652~Interleukin-1 family signaling.R-DME-448424~Interleukin-17 signaling.R-DME-449147~Signaling by Interleukins.R-DME-450294~MAP kinase activation.R-DME-450302~activated TAK1 mediates p38 MAPK activation.R-DME-450321~JNK (c-Jun kinases) phosphorylation and activation mediated by activated human TAK1.R-DME-5252538~Drosophila signaling pathways.R-DME-9020702~Interleukin-1 signaling.R-DME-937061~TRIF(TICAM1)-mediated TLR4 signaling .R-DME-975138~TRAF6 mediated induction of NFkB and MAP kinases upon TLR7/8 or 9 activation.R-DME-975155~MyD88 dependent cascade initiated on endosome.R-DME-975871~MyD88 cascade initiated on plasma membrane.
FBgn0026324	52.7635733927572	52.1159659051078	0.017816859068643	0.64760748764941	0.111445612042034	0.647852528378683	Taf10b	TBP-associated factor 10b	33468			GO:0006367~transcription initiation from RNA polymerase II promoter.GO:0016573~histone acetylation.GO:0043966~histone H3 acetylation.	GO:0005515~protein binding.GO:1990841~promoter-specific chromatin binding.	IPR003923:Transcription initiation factor TFIID. 23-30kDa subunit.	dme03022:Basal transcription factors.	R-DME-212436~Generic Transcription Pathway.R-DME-3700989~Transcriptional Regulation by TP53.R-DME-392499~Metabolism of proteins.R-DME-5633007~Regulation of TP53 Activity.R-DME-5688426~Deubiquitination.R-DME-5689880~Ub-specific processing proteases.R-DME-597592~Post-translational protein modification.R-DME-674695~RNA Polymerase II Pre-transcription Events.R-DME-6804756~Regulation of TP53 Activity through Phosphorylation.R-DME-73776~RNA Polymerase II Promoter Escape.R-DME-73779~RNA Polymerase II Transcription Pre-Initiation And Promoter Opening.R-DME-73857~RNA Polymerase II Transcription.R-DME-74160~Gene expression (Transcription).R-DME-75953~RNA Polymerase II Transcription Initiation.R-DME-76042~RNA Polymerase II Transcription Initiation And Promoter Clearance.
FBgn0026326	47.7836789555456	45.793445335839	0.0613768215471304	1.99023361970659	0.256205623402442	1.99117979480348	Mad1	Mitotic arrest-deficient 1	35954	Q7KND8. Q95S25		GO:0007094~mitotic spindle assembly checkpoint.GO:0051315~attachment of mitotic spindle microtubules to kinetochore.	GO:0005515~protein binding.	IPR008672:Spindle assembly checkpoint component Mad1.
FBgn0026369	47.1325888741411	43.061138210636	0.130338473178151	4.07145066350511	0.451945470036921	4.07353637800703	Sara	Smad anchor for receptor activation	44263	Q7K9H6. Q960V6		GO:0016197~endosomal transport.GO:0036335~intestinal stem cell homeostasis.GO:0048867~stem cell fate determination.GO:0098722~asymmetric stem cell division.	GO:0005545~1-phosphatidylinositol binding.GO:0008157~protein phosphatase 1 binding.GO:0046872~metal ion binding.	IPR000306:Zinc finger. FYVE-type.IPR011011:Zinc finger. FYVE/PHD-type.IPR013083:Zinc finger. RING/FYVE/PHD-type.IPR017455:Zinc finger. FYVE-related.IPR022557:Domain of unknown function DUF3480.IPR024608:Smad anchor for receptor activation. Smad-binding domain.	dme04144:Endocytosis.dme04350:TGF-beta signaling pathway.	R-DME-162582~Signal Transduction.R-DME-170834~Signaling by TGF-beta Receptor Complex.R-DME-201451~Signaling by BMP.R-DME-2173789~TGF-beta receptor signaling activates SMADs.R-DME-9006936~Signaling by TGFB family members.
FBgn0026370	49.1944570123886	43.0365514818523	0.192933289597993	6.15790553053629	0.622181198523147	6.16092718486792	SRPK		36706	Q0E965. A1ZA05. Q9GSP5. Q95SW3. A0A0B4KF69	NA	NA	NA	NA	NA	NA
FBgn0026371	53.8376188284321	48.6554617735126	0.1460128402507	5.18215705491956	0.556887247940926	5.18421368110639	SAK	Sak kinase	40384			GO:0000278~mitotic cell cycle.GO:0007098~centrosome cycle.GO:0007099~centriole replication.GO:0007140~male meiosis.GO:0007288~sperm axoneme assembly.GO:0031647~regulation of protein stability.GO:0032465~regulation of cytokinesis.GO:0035186~syncytial blastoderm mitotic cell cycle.GO:0045732~positive regulation of protein catabolic process.GO:0046599~regulation of centriole replication.GO:0046777~protein autophosphorylation.	GO:0004674~protein serine/threonine kinase activity.GO:0005515~protein binding.GO:0005524~ATP binding.GO:0042802~identical protein binding.	IPR000719:Protein kinase. catalytic domain.IPR000959:POLO box duplicated domain.IPR008266:Tyrosine-protein kinase. active site.IPR011009:Protein kinase-like domain.IPR017441:Protein kinase. ATP binding site.	dme04068:FoxO signaling pathway.
FBgn0026372	63.4542373293293	62.4383700485315	0.0232836308657562	1.01586728079785	0.13229196251065	1.01613407563269	RpL23A	Ribosomal protein L23A	38208	Q9W0A8. Q8SX05. O97118. Q0ZHI2. Q5BHZ4		GO:0000027~ribosomal large subunit assembly.GO:0002181~cytoplasmic translation.GO:0006412~translation.	GO:0003735~structural constituent of ribosome.GO:0019843~rRNA binding.	IPR001014:Ribosomal protein L23/L25. conserved site.IPR005633:Ribosomal protein L23/L25. N-terminal.IPR012677:Nucleotide-binding. alpha-beta plait.IPR012678:Ribosomal protein L23/L15e core domain.IPR013025:Ribosomal protein L25/L23.	dme03010:Ribosome.	R-DME-156827~L13a-mediated translational silencing of Ceruloplasmin expression.R-DME-1799339~SRP-dependent cotranslational protein targeting to membrane.R-DME-392499~Metabolism of proteins.R-DME-72613~Eukaryotic Translation Initiation.R-DME-72689~Formation of a pool of free 40S subunits.R-DME-72706~GTP hydrolysis and joining of the 60S ribosomal subunit.R-DME-72737~Cap-dependent Translation Initiation.R-DME-72766~Translation.R-DME-8953854~Metabolism of RNA.R-DME-927802~Nonsense-Mediated Decay (NMD).R-DME-975956~Nonsense Mediated Decay (NMD) independent of the Exon Junction Complex (EJC).R-DME-975957~Nonsense Mediated Decay (NMD) enhanced by the Exon Junction Complex (EJC).
FBgn0026373	67.2706668276978	49.8589887752714	0.432123936281928	17.4116780524263	0.858278898040329	17.4170394642044	RpII33	RNA polymerase II 33kD subunit	34796	O97183. Q8IP63		GO:0006351~transcription. DNA-templated.GO:0006366~transcription from RNA polymerase II promoter.GO:0034605~cellular response to heat.	GO:0001055~RNA polymerase II activity.GO:0003677~DNA binding.GO:0003899~DNA-directed 5'-3' RNA polymerase activity.GO:0046983~protein dimerization activity.	IPR001514:DNA-directed RNA polymerase. 30-40kDa subunit. conserved site.IPR011262:DNA-directed RNA polymerase. insert domain.IPR011263:DNA-directed RNA polymerase. RpoA/D/Rpb3-type.	dme03020:RNA polymerase.	R-DME-112382~Formation of RNA Pol II elongation complex .R-DME-113418~Formation of the Early Elongation Complex.R-DME-162582~Signal Transduction.R-DME-212436~Generic Transcription Pathway.R-DME-3700989~Transcriptional Regulation by TP53.R-DME-5696398~Nucleotide Excision Repair.R-DME-674695~RNA Polymerase II Pre-transcription Events.R-DME-6781823~Formation of TC-NER Pre-Incision Complex.R-DME-6781827~Transcription-Coupled Nucleotide Excision Repair (TC-NER).R-DME-6782135~Dual incision in TC-NER.R-DME-6782210~Gap-filling DNA repair synthesis and ligation in TC-NER.R-DME-6796648~TP53 Regulates Transcription of DNA Repair Genes.R-DME-6807505~RNA polymerase II transcribes snRNA genes.R-DME-72086~mRNA Capping.R-DME-72163~mRNA Splicing - Major Pathway.R-DME-72165~mRNA Splicing - Minor Pathway.R-DME-72172~mRNA Splicing.R-DME-72203~Processing of Capped Intron-Containing Pre-mRNA.R-DME-73776~RNA Polymerase II Promoter Escape.R-DME-73779~RNA Polymerase II Transcription Pre-Initiation And Promoter Opening.R-DME-73857~RNA Polymerase II Transcription.R-DME-73894~DNA Repair.R-DME-74160~Gene expression (Transcription).R-DME-75953~RNA Polymerase II Transcription Initiation.R-DME-75955~RNA Polymerase II Transcription Elongation.R-DME-76042~RNA Polymerase II Transcription Initiation And Promoter Clearance.R-DME-77075~RNA Pol II CTD phosphorylation and interaction with CE.R-DME-8939211~ESR-mediated signaling.R-DME-8953854~Metabolism of RNA.R-DME-9006931~Signaling by Nuclear Receptors.R-DME-9018519~Estrogen-dependent gene expression.
FBgn0026374	65.4060113678532	69.3567117265357	-0.0846122627742697	3.95070035868251	0.346833285998296	-3.95160632643307	Rhp	Rhophilin	32531	Q9XYY9		GO:0007165~signal transduction.GO:0051497~negative regulation of stress fiber assembly.		IPR001478:PDZ domain.IPR004328:BRO1 domain.IPR011072:HR1 rho-binding repeat.		R-DME-162582~Signal Transduction.R-DME-194315~Signaling by Rho GTPases.R-DME-195258~RHO GTPase Effectors.R-DME-5666185~RHO GTPases Activate Rhotekin and Rhophilins.R-DME-8980692~RHOA GTPase cycle.R-DME-9012999~RHO GTPase cycle.R-DME-9716542~Signaling by Rho GTPases. Miro GTPases and RHOBTB3.
FBgn0026375	51.1750370115291	46.9243154193558	0.125104542979047	4.25072159217321	0.466827605793809	4.25256219247192	RhoGAPp190	Rho GTPase activating protein p190	32743	M9PHY4. M9PHV3. M9PHG0. M9PJQ3. Q8SX62. Q8T3N5. Q95T65		GO:0007165~signal transduction.GO:0007266~Rho protein signal transduction.GO:0007415~defasciculation of motor neuron axon.GO:0008361~regulation of cell size.GO:0016319~mushroom body development.GO:0045792~negative regulation of cell size.GO:0050770~regulation of axonogenesis.	GO:0003924~GTPase activity.GO:0005096~GTPase activator activity.GO:0005525~GTP binding.GO:0030215~semaphorin receptor binding.	IPR000198:Rho GTPase-activating protein domain.IPR001806:Small GTPase superfamily.IPR002713:FF domain.IPR008936:Rho GTPase activation protein.IPR027417:P-loop containing nucleoside triphosphate hydrolase.		R-DME-162582~Signal Transduction.R-DME-194315~Signaling by Rho GTPases.R-DME-350407~RHO1 GTPase cycle.R-DME-350431~Planar Cell Polarity pathway.R-DME-450736~Activation of Downstream Effectors.R-DME-450799~RHO1 signalling.R-DME-5252538~Drosophila signaling pathways.R-DME-8848021~Signaling by PTK6.R-DME-8849471~PTK6 Regulates RHO GTPases. RAS GTPase and MAP kinases.R-DME-8980692~RHOA GTPase cycle.R-DME-9006927~Signaling by Non-Receptor Tyrosine Kinases.R-DME-9012999~RHO GTPase cycle.R-DME-9013148~CDC42 GTPase cycle.R-DME-9013149~RAC1 GTPase cycle.R-DME-9013405~RHOD GTPase cycle.R-DME-9013406~RHOQ GTPase cycle.R-DME-9013409~RHOJ GTPase cycle.R-DME-9013423~RAC3 GTPase cycle.R-DME-9035034~RHOF GTPase cycle.R-DME-9716542~Signaling by Rho GTPases. Miro GTPases and RHOBTB3.
FBgn0026376	69.5164361482703	82.1668124439583	-0.24120167796214	12.6503762956879	0.737375745526839	-12.652675553888	Rgl	Ral guanine nucleotide dissociation stimulator-like	44115	Q86BI2. Q9U4U5. M9PCE9. Q9GR11		GO:0007264~small GTPase mediated signal transduction.GO:0007265~Ras protein signal transduction.GO:0043547~positive regulation of GTPase activity.GO:0046578~regulation of Ras protein signal transduction.GO:0090630~activation of GTPase activity.	GO:0005085~guanyl-nucleotide exchange factor activity.GO:0031267~small GTPase binding.	IPR000159:Ras-association.IPR000651:Ras-like guanine nucleotide exchange factor. N-terminal.IPR001895:Guanine-nucleotide dissociation stimulator CDC25.IPR008937:Ras guanine nucleotide exchange factor.IPR019804:Ras guanine-nucleotide exchange factor. conserved site.IPR023578:Ras guanine nucleotide exchange factor. domain.		R-DME-162582~Signal Transduction.R-DME-166520~Signaling by NTRKs.R-DME-167044~Signalling to RAS.R-DME-171007~p38MAPK events.R-DME-187037~Signaling by NTRK1 (TRKA).R-DME-187687~Signalling to ERKs.R-DME-5673001~RAF/MAP kinase cascade.R-DME-5683057~MAPK family signaling cascades.R-DME-5684996~MAPK1/MAPK3 signaling.R-DME-9006934~Signaling by Receptor Tyrosine Kinases.
FBgn0026378	57.1662085654745	55.7073348649822	0.0372953129539744	1.45887370049225	0.199630786708321	1.45935033982807	Rep	Rab escort protein	37246			GO:0006886~intracellular protein transport.GO:0007049~cell cycle.GO:0007264~small GTPase mediated signal transduction.GO:0007269~neurotransmitter secretion.GO:0016192~vesicle-mediated transport.GO:0018344~protein geranylgeranylation.GO:1905552~positive regulation of protein localization to endoplasmic reticulum.	GO:0005092~GDP-dissociation inhibitor activity.GO:0005096~GTPase activator activity.	IPR001738:Rab escort (choroideraemia) protein.IPR018203:GDP dissociation inhibitor.		R-DME-199991~Membrane Trafficking.R-DME-212436~Generic Transcription Pathway.R-DME-3700989~Transcriptional Regulation by TP53.R-DME-392499~Metabolism of proteins.R-DME-5633008~TP53 Regulates Transcription of Cell Death Genes.R-DME-5653656~Vesicle-mediated transport.R-DME-597592~Post-translational protein modification.R-DME-6803205~TP53 regulates transcription of several additional cell death genes whose specific roles in p53-dependent apoptosis remain uncertain.R-DME-73857~RNA Polymerase II Transcription.R-DME-74160~Gene expression (Transcription).R-DME-8873719~RAB geranylgeranylation.R-DME-8876198~RAB GEFs exchange GTP for GDP on RABs.R-DME-9007101~Rab regulation of trafficking.
FBgn0026379	53.2716042827556	44.1791879231258	0.269999828410034	9.09241635962982	0.731439931837546	9.09642430651766	Pten	Phosphatase and tensin homolog	43991	Q9V3L4. Q9Y0B6. Q7KMQ6. Q7KJN5. Q7KJN6. Q9Y0B5. Q9U470		GO:0002164~larval development.GO:0006469~negative regulation of protein kinase activity.GO:0006470~protein dephosphorylation.GO:0006914~autophagy.GO:0007010~cytoskeleton organization.GO:0007032~endosome organization.GO:0007425~epithelial cell fate determination. open tracheal system.GO:0007552~metamorphosis.GO:0008104~protein localization.GO:0008285~negative regulation of cell proliferation.GO:0008360~regulation of cell shape.GO:0008361~regulation of cell size.GO:0009887~animal organ morphogenesis.GO:0009888~tissue development.GO:0010506~regulation of autophagy.GO:0010888~negative regulation of lipid storage.GO:0014065~phosphatidylinositol 3-kinase signaling.GO:0014067~negative regulation of phosphatidylinositol 3-kinase signaling.GO:0016311~dephosphorylation.GO:0030036~actin cytoskeleton organization.GO:0030308~negative regulation of cell growth.GO:0030336~negative regulation of cell migration.GO:0030707~ovarian follicle cell development.GO:0031104~dendrite regeneration.GO:0031647~regulation of protein stability.GO:0032465~regulation of cytokinesis.GO:0034613~cellular protein localization.GO:0035011~melanotic encapsulation of foreign target.GO:0035069~larval midgut histolysis.GO:0035204~negative regulation of lamellocyte differentiation.GO:0035206~regulation of hemocyte proliferation.GO:0035212~cell competition in a multicellular organism.GO:0040014~regulation of multicellular organism growth.GO:0040015~negative regulation of multicellular organism growth.GO:0042052~rhabdomere development.GO:0042594~response to starvation.GO:0042690~negative regulation of crystal cell differentiation.GO:0043065~positive regulation of apoptotic process.GO:0043491~protein kinase B signaling.GO:0045571~negative regulation of imaginal disc growth.GO:0045614~negative regulation of plasmatocyte differentiation.GO:0045792~negative regulation of cell size.GO:0046621~negative regulation of organ growth.GO:0046627~negative regulation of insulin receptor signaling pathway.GO:0046855~inositol phosphate dephosphorylation.GO:0046856~phosphatidylinositol dephosphorylation.GO:0048167~regulation of synaptic plasticity.GO:0048542~lymph gland development.GO:0048681~negative regulation of axon regeneration.GO:0048870~cell motility.GO:0050773~regulation of dendrite development.GO:0051726~regulation of cell cycle.GO:0051895~negative regulation of focal adhesion assembly.GO:0051896~regulation of protein kinase B signaling.GO:0051898~negative regulation of protein kinase B signaling.GO:0055088~lipid homeostasis.GO:0071711~basement membrane organization.GO:0090175~regulation of establishment of planar polarity.GO:1901888~regulation of cell junction assembly.	GO:0004438~phosphatidylinositol-3-phosphatase activity.GO:0004721~phosphoprotein phosphatase activity.GO:0004722~protein serine/threonine phosphatase activity.GO:0004725~protein tyrosine phosphatase activity.GO:0016314~phosphatidylinositol-3.4.5-trisphosphate 3-phosphatase activity.GO:0030165~PDZ domain binding.GO:0051717~inositol-1.3.4.5-tetrakisphosphate 3-phosphatase activity.GO:0051800~phosphatidylinositol-3.4-bisphosphate 3-phosphatase activity.	IPR000340:Dual specificity phosphatase. catalytic domain.IPR000387:Protein-tyrosine/Dual specificity phosphatase.IPR014020:Tensin phosphatase. C2 domain.IPR016130:Protein-tyrosine phosphatase. active site.IPR017361:Bifunctional phosphatidylinositol trisphosphate phosphatase/dual specificity phosphatase PTEN.	dme00562:Inositol phosphate metabolism.dme01100:Metabolic pathways.dme04068:FoxO signaling pathway.dme04070:Phosphatidylinositol signaling system.dme04140:Autophagy - animal.dme04150:mTOR signaling pathway.	R-DME-110478~Insulin signaling pathway.R-DME-110526~Insulin receptor mediated signaling.R-DME-1257604~PIP3 activates AKT signaling.R-DME-1280218~Adaptive Immune System.R-DME-1430728~Metabolism.R-DME-1483249~Inositol phosphate metabolism.R-DME-1483255~PI Metabolism.R-DME-1483257~Phospholipid metabolism.R-DME-162582~Signal Transduction.R-DME-1660499~Synthesis of PIPs at the plasma membrane.R-DME-168256~Immune System.R-DME-1855204~Synthesis of IP3 and IP4 in the cytosol.R-DME-199418~Negative regulation of the PI3K/AKT network.R-DME-202403~TCR signaling.R-DME-202424~Downstream TCR signaling.R-DME-392499~Metabolism of proteins.R-DME-5252538~Drosophila signaling pathways.R-DME-556833~Metabolism of lipids.R-DME-5688426~Deubiquitination.R-DME-5689880~Ub-specific processing proteases.R-DME-5689896~Ovarian tumor domain proteases.R-DME-597592~Post-translational protein modification.R-DME-6807070~PTEN Regulation.R-DME-8948747~Regulation of PTEN localization.R-DME-8948751~Regulation of PTEN stability and activity.R-DME-9006925~Intracellular signaling by second messengers.
FBgn0026380	96.7080277915691	110.879815077521	-0.197289197731434	14.1717872859515	0.685742686736723	-14.1731604769648	Prosbeta3	Proteasome beta3 subunit	41079			GO:0010498~proteasomal protein catabolic process.GO:0010499~proteasomal ubiquitin-independent protein catabolic process.GO:0043161~proteasome-mediated ubiquitin-dependent protein catabolic process.	GO:0004175~endopeptidase activity.GO:0004298~threonine-type endopeptidase activity.	IPR001353:Proteasome. subunit alpha/beta.IPR016050:Proteasome. beta-type subunit. conserved site.IPR023333:Proteasome B-type subunit.	dme03050:Proteasome.	R-DME-1168372~Downstream signaling events of B Cell Receptor (BCR).R-DME-1169091~Activation of NF-kappaB in B cells.R-DME-1234174~Cellular response to hypoxia.R-DME-1234176~Oxygen-dependent proline hydroxylation of Hypoxia-inducible Factor Alpha.R-DME-1236975~Antigen processing-Cross presentation.R-DME-1236978~Cross-presentation of soluble exogenous antigens (endosomes).R-DME-1257604~PIP3 activates AKT signaling.R-DME-1280215~Cytokine Signaling in Immune system.R-DME-1280218~Adaptive Immune System.R-DME-1430728~Metabolism.R-DME-162582~Signal Transduction.R-DME-1640170~Cell Cycle.R-DME-168249~Innate Immune System.R-DME-168256~Immune System.R-DME-174084~Autodegradation of Cdh1 by Cdh1:APC/C.R-DME-174143~APC/C-mediated degradation of cell cycle proteins.R-DME-174154~APC/C:Cdc20 mediated degradation of Securin.R-DME-174178~APC/C:Cdh1 mediated degradation of Cdc20 and other APC/C:Cdh1 targeted proteins in late mitosis/early G1.R-DME-174184~Cdc20:Phospho-APC/C mediated degradation of Cyclin A.R-DME-176409~APC/C:Cdc20 mediated degradation of mitotic proteins.R-DME-176814~Activation of APC/C and APC/C:Cdc20 mediated degradation of mitotic proteins.R-DME-179419~APC:Cdc20 mediated degradation of cell cycle proteins prior to satisfation of the cell cycle checkpoint.R-DME-187577~SCF(Skp2)-mediated degradation of p27/p21.R-DME-195253~Degradation of beta-catenin by the destruction complex.R-DME-195721~Signaling by WNT.R-DME-201681~TCF dependent signaling in response to WNT.R-DME-202403~TCR signaling.R-DME-202424~Downstream TCR signaling.R-DME-209360~Ubiquitination and proteolysis of phosphorylated CI.R-DME-209392~Hedgehog pathway.R-DME-209406~Degradation of NF-kappa-B inhibitor. CACT.R-DME-209412~Wingless pathway.R-DME-209441~WG ligand not bound to FZ receptors.R-DME-209446~N-HH ligand not bound to PTC receptor complex.R-DME-209449~Toll pathway.R-DME-209452~N-HH ligand bound to PTC receptor complex.R-DME-209461~Ubiquitination and degradation of phosphorylated ARM.R-DME-212436~Generic Transcription Pathway.R-DME-216167~Nuclear CI is degraded.R-DME-2262752~Cellular responses to stress.R-DME-2454202~Fc epsilon receptor (FCERI) signaling.R-DME-2467813~Separation of Sister Chromatids.R-DME-2555396~Mitotic Metaphase and Anaphase.R-DME-2871837~FCERI mediated NF-kB activation.R-DME-350562~Regulation of ornithine decarboxylase (ODC).R-DME-351202~Metabolism of polyamines.R-DME-382551~Transport of small molecules.R-DME-382556~ABC-family proteins mediated transport.R-DME-3858494~Beta-catenin independent WNT signaling.R-DME-392499~Metabolism of proteins.R-DME-4086400~PCP/CE pathway.R-DME-432395~Degradation of TIM.R-DME-432524~Degradation of PER.R-DME-432626~Circadian Clock pathway.R-DME-446652~Interleukin-1 family signaling.R-DME-449147~Signaling by Interleukins.R-DME-450408~AUF1 (hnRNP D0) binds and destabilizes mRNA.R-DME-450531~Regulation of mRNA stability by proteins that bind AU-rich elements.R-DME-453274~Mitotic G2-G2/M phases.R-DME-453276~Regulation of mitotic cell cycle.R-DME-453279~Mitotic G1 phase and G1/S transition.R-DME-4608870~Asymmetric localization of PCP proteins.R-DME-4641257~Degradation of AXIN.R-DME-4641258~Degradation of DVL.R-DME-5252538~Drosophila signaling pathways.R-DME-5358346~Hedgehog ligand biogenesis.R-DME-5358351~Signaling by Hedgehog.R-DME-538864~Degradation of CRY.R-DME-5607761~Dectin-1 mediated noncanonical NF-kB signaling.R-DME-5607764~CLEC7A (Dectin-1) signaling.R-DME-5610780~Degradation of GLI1 by the proteasome.R-DME-5610785~GLI3 is processed to GLI3R by the proteasome.R-DME-5610787~Hedgehog 'off' state.R-DME-5621481~C-type lectin receptors (CLRs).R-DME-5632684~Hedgehog 'on' state.R-DME-5658442~Regulation of RAS by GAPs.R-DME-5668541~TNFR2 non-canonical NF-kB pathway.R-DME-5673001~RAF/MAP kinase cascade.R-DME-5676590~NIK-->noncanonical NF-kB signaling.R-DME-5683057~MAPK family signaling cascades.R-DME-5684996~MAPK1/MAPK3 signaling.R-DME-5688426~Deubiquitination.R-DME-5689603~UCH proteinases.R-DME-5689880~Ub-specific processing proteases.R-DME-597592~Post-translational protein modification.R-DME-6807070~PTEN Regulation.R-DME-68867~Assembly of the pre-replicative complex.R-DME-68882~Mitotic Anaphase.R-DME-68886~M Phase.R-DME-68949~Orc1 removal from chromatin.R-DME-69002~DNA Replication Pre-Initiation.R-DME-69017~CDK-mediated phosphorylation and removal of Cdc6.R-DME-69052~Switching of origins to a post-replicative state.R-DME-69202~Cyclin E associated events during G1/S transition .R-DME-69206~G1/S Transition.R-DME-69239~Synthesis of DNA.R-DME-69242~S Phase.R-DME-69275~G2/M Transition.R-DME-69278~Cell Cycle. Mitotic.R-DME-69306~DNA Replication.R-DME-69601~Ubiquitin Mediated Degradation of Phosphorylated Cdc25A.R-DME-69610~p53-Independent DNA Damage Response.R-DME-69613~p53-Independent G1/S DNA damage checkpoint.R-DME-69615~G1/S DNA Damage Checkpoints.R-DME-69620~Cell Cycle Checkpoints.R-DME-69656~Cyclin A:Cdk2-associated events at S phase entry.R-DME-71291~Metabolism of amino acids and derivatives.R-DME-73857~RNA Polymerase II Transcription.R-DME-74160~Gene expression (Transcription).R-DME-75815~Ubiquitin-dependent degradation of Cyclin D.R-DME-8854050~FBXL7 down-regulates AURKA during mitotic entry and in early mitosis.R-DME-8878159~Transcriptional regulation by RUNX3.R-DME-8878166~Transcriptional regulation by RUNX2.R-DME-8878171~Transcriptional regulation by RUNX1.R-DME-8939236~RUNX1 regulates transcription of genes involved in differentiation of HSCs.R-DME-8939902~Regulation of RUNX2 expression and activity.R-DME-8941858~Regulation of RUNX3 expression and activity.R-DME-8948751~Regulation of PTEN stability and activity.R-DME-8951664~Neddylation.R-DME-8953854~Metabolism of RNA.R-DME-8953897~Cellular responses to stimuli.R-DME-9006925~Intracellular signaling by second messengers.R-DME-9020702~Interleukin-1 signaling.R-DME-9711123~Cellular response to chemical stress.R-DME-9755511~KEAP1-NFE2L2 pathway.R-DME-9759194~Nuclear events mediated by NFE2L2.R-DME-9762114~GSK3B and BTRC:CUL1-mediated-degradation of NFE2L2.R-DME-983168~Antigen processing: Ubiquitination & Proteasome degradation.R-DME-983169~Class I MHC mediated antigen processing & presentation.R-DME-983705~Signaling by the B Cell Receptor (BCR).
FBgn0026384	47.3645977642122	45.4870361138822	0.0583536994491081	1.87756165033005	0.247543311559216	1.87846823370253	Or59a	Odorant receptor 59a	37711			GO:0007165~signal transduction.GO:0007608~sensory perception of smell.GO:0050911~detection of chemical stimulus involved in sensory perception of smell.	GO:0004984~olfactory receptor activity.GO:0005549~odorant binding.	IPR004117:Olfactory receptor. Drosophila.
FBgn0026385	32.5540452896706	28.3269354997314	0.200662294608711	4.22710978993913	0.47455268389662	4.23186986244578	Or47b	Odorant receptor 47b	36212			GO:0007165~signal transduction.GO:0007608~sensory perception of smell.GO:0050911~detection of chemical stimulus involved in sensory perception of smell.	GO:0004984~olfactory receptor activity.GO:0005549~odorant binding.	IPR004117:Olfactory receptor. Drosophila.
FBgn0026386	48.4908437363199	65.3277403004639	-0.429983380776981	16.8368965641439	0.855183186594717	-16.8423861616882	Or47a	Odorant receptor 47a	36187			GO:0007165~signal transduction.GO:0007608~sensory perception of smell.GO:0050911~detection of chemical stimulus involved in sensory perception of smell.	GO:0004888~transmembrane signaling receptor activity.GO:0004984~olfactory receptor activity.GO:0005549~odorant binding.	IPR004117:Olfactory receptor. Drosophila.
FBgn0026388	48.9173956274533	47.1282564596452	0.0537552876154878	1.78913916780805	0.232490769667708	1.78994653348404	Or46a	Odorant receptor 46a	2768728			GO:0007165~signal transduction.GO:0007608~sensory perception of smell.GO:0050911~detection of chemical stimulus involved in sensory perception of smell.	GO:0004984~olfactory receptor activity.GO:0005549~odorant binding.	IPR004117:Olfactory receptor. Drosophila.
FBgn0026389	39.1854707377546	42.0549645137138	-0.101957289798987	2.86949377595916	0.344191990911673	-2.87130455006283	Or43a	Odorant receptor 43a	35644			GO:0007165~signal transduction.GO:0007608~sensory perception of smell.GO:0050911~detection of chemical stimulus involved in sensory perception of smell.	GO:0004888~transmembrane signaling receptor activity.GO:0004984~olfactory receptor activity.GO:0005549~odorant binding.	IPR004117:Olfactory receptor. Drosophila.
FBgn0026390	44.5810859219354	41.4139381874551	0.106315358861395	3.1671477344803	0.372081794944618	3.16893163819505	Or33c	Odorant receptor 33c	34603			GO:0007165~signal transduction.GO:0007608~sensory perception of smell.GO:0050911~detection of chemical stimulus involved in sensory perception of smell.	GO:0004888~transmembrane signaling receptor activity.GO:0004984~olfactory receptor activity.GO:0005549~odorant binding.	IPR004117:Olfactory receptor. Drosophila.
FBgn0026391	37.744033774804	37.6474827180925	0.00369521169865762	0.0965510567115189	0.0174382277761999	0.0966217425924871	Or33b	Odorant receptor 33b	34602			GO:0007165~signal transduction.GO:0007608~sensory perception of smell.GO:0050911~detection of chemical stimulus involved in sensory perception of smell.	GO:0004888~transmembrane signaling receptor activity.GO:0004984~olfactory receptor activity.GO:0005549~odorant binding.	IPR004117:Olfactory receptor. Drosophila.
FBgn0026392	44.6148410739219	43.613969017749	0.0327334142861015	1.00087205617285	0.152570292530531	1.00140718453509	Or33a	Odorant receptor 33a	34601			GO:0007165~signal transduction.GO:0007608~sensory perception of smell.GO:0050911~detection of chemical stimulus involved in sensory perception of smell.	GO:0004888~transmembrane signaling receptor activity.GO:0004984~olfactory receptor activity.GO:0005549~odorant binding.	IPR004117:Olfactory receptor. Drosophila.
FBgn0026393	52.011829579105	48.0748982723759	0.113555982580733	3.93693130672905	0.42482249360977	3.93856865816545	Or43b	Odorant receptor 43b	35743			GO:0007165~signal transduction.GO:0007608~sensory perception of smell.GO:0050911~detection of chemical stimulus involved in sensory perception of smell.	GO:0004984~olfactory receptor activity.GO:0005549~odorant binding.	IPR004117:Olfactory receptor. Drosophila.
FBgn0026394	33.722939037708	32.1536238929369	0.0687489297043856	1.56931514477115	0.217466628798637	1.57082030765571	Or24a	Odorant receptor 24a	33623			GO:0007165~signal transduction.GO:0007608~sensory perception of smell.GO:0050911~detection of chemical stimulus involved in sensory perception of smell.	GO:0004984~olfactory receptor activity.GO:0005549~odorant binding.	IPR004117:Olfactory receptor. Drosophila.
FBgn0026395	43.1751449504409	43.3812545292414	-0.00687075319725979	0.206109578800543	0.0464924737290542	-0.206224066788615	Or23a	Odorant receptor 23a	33450			GO:0007165~signal transduction.GO:0007608~sensory perception of smell.GO:0050911~detection of chemical stimulus involved in sensory perception of smell.	GO:0004888~transmembrane signaling receptor activity.GO:0004984~olfactory receptor activity.GO:0005549~odorant binding.	IPR004117:Olfactory receptor. Drosophila.
FBgn0026396	48.1427401573103	46.7046912149715	0.0437507909807095	1.43804894233888	0.198494745810849	1.4387143192008	Or22c	Odorant receptor 22c	33381			GO:0007165~signal transduction.GO:0007608~sensory perception of smell.GO:0050911~detection of chemical stimulus involved in sensory perception of smell.	GO:0004984~olfactory receptor activity.GO:0005549~odorant binding.	IPR004117:Olfactory receptor. Drosophila.
FBgn0026397	43.3553872810048	40.6233837058659	0.0939008586423755	2.73200357513881	0.329707469468901	2.73361681766575	Or22b	Odorant receptor 22b	33336			GO:0007165~signal transduction.GO:0007608~sensory perception of smell.GO:0050911~detection of chemical stimulus involved in sensory perception of smell.	GO:0004888~transmembrane signaling receptor activity.GO:0004984~olfactory receptor activity.GO:0005549~odorant binding.	IPR004117:Olfactory receptor. Drosophila.
FBgn0026398	37.4968928999327	38.0696979289802	-0.0218720679032428	0.572805029047508	0.101050837830162	-0.573222460007003	Or22a	Odorant receptor 22a	33335			GO:0007165~signal transduction.GO:0007608~sensory perception of smell.GO:0042048~olfactory behavior.GO:0050911~detection of chemical stimulus involved in sensory perception of smell.	GO:0004888~transmembrane signaling receptor activity.GO:0004984~olfactory receptor activity.GO:0005549~odorant binding.	IPR004117:Olfactory receptor. Drosophila.
FBgn0026399	41.2494703500112	38.7875360213121	0.0887824634751085	2.46193432869906	0.305651803464925	2.46353464855837	Or85e	Odorant receptor 85e	41018	A0A0B4KGT9		GO:0007165~signal transduction.GO:0007608~sensory perception of smell.GO:0050911~detection of chemical stimulus involved in sensory perception of smell.	GO:0004888~transmembrane signaling receptor activity.GO:0004984~olfactory receptor activity.GO:0005549~odorant binding.	IPR004117:Olfactory receptor. Drosophila.
FBgn0026400	65.4528443922022	55.1259135880001	0.247725228613382	10.3269308042021	0.737148537347345	10.3299016270083	Noa36	Noa36	43384			GO:0035167~larval lymph gland hemopoiesis.	GO:0008270~zinc ion binding.	IPR010531:NOA36.
FBgn0026401	45.2447178756886	41.1367892423925	0.137320178831796	4.10792863329614	0.458960522578813	4.11022316763563	Nipped-B	Nipped-B	3355136	E1JGX3. A0A0B4KF23		GO:0006355~regulation of transcription. DNA-templated.GO:0007049~cell cycle.GO:0007064~mitotic sister chromatid cohesion.GO:0007130~synaptonemal complex assembly.GO:0007612~learning.GO:0007614~short-term memory.GO:0010468~regulation of gene expression.GO:0010628~positive regulation of gene expression.GO:0034087~establishment of mitotic sister chromatid cohesion.GO:0034088~maintenance of mitotic sister chromatid cohesion.GO:0045793~positive regulation of cell size.GO:0045893~positive regulation of transcription. DNA-templated.GO:0045927~positive regulation of growth.GO:0048854~brain morphogenesis.GO:0050802~circadian sleep/wake cycle. sleep.GO:0061780~mitotic cohesin loading.GO:0070193~synaptonemal complex organization.GO:0071169~establishment of protein localization to chromatin.GO:1905406~positive regulation of mitotic cohesin loading.GO:1990414~replication-born double-strand break repair via sister chromatid exchange.	GO:0003682~chromatin binding.GO:0005515~protein binding.	IPR016024:Armadillo-type fold.IPR024986:Sister chromatid cohesion C-terminal domain.IPR026003:HEAT repeat associated with sister chromatid cohesion protein.		R-DME-1640170~Cell Cycle.R-DME-2470946~Cohesin Loading onto Chromatin.R-DME-68884~Mitotic Telophase/Cytokinesis.R-DME-68886~M Phase.R-DME-69278~Cell Cycle. Mitotic.
FBgn0026402	48.6598373336402	42.4683410643773	0.196343743492223	6.19149626926295	0.627066174382278	6.19460869772301	NiPp1	Nuclear inhibitor of Protein phosphatase 1	44748	Q9V7W9		GO:0007411~axon guidance.GO:0035308~negative regulation of protein dephosphorylation.	GO:0003729~mRNA binding.GO:0004864~protein phosphatase inhibitor activity.GO:0004865~protein serine/threonine phosphatase inhibitor activity.GO:0005524~ATP binding.GO:0008157~protein phosphatase 1 binding.	IPR000253:Forkhead-associated (FHA) domain.IPR008984:SMAD/FHA domain.
FBgn0026403	40.6113384785246	38.7098734174921	0.0691809867657032	1.90146506103249	0.251121840386254	1.90272315044968	Ndg	Nidogen/entactin	36089	A1Z877		GO:0007160~cell-matrix adhesion.GO:0071711~basement membrane organization.GO:2001197~basement membrane assembly involved in embryonic body morphogenesis.	GO:0005201~extracellular matrix structural constituent.GO:0005509~calcium ion binding.	IPR000033:LDLR class B repeat.IPR000152:EGF-type aspartate/asparagine hydroxylation site.IPR000742:Epidermal growth factor-like domain.IPR001881:EGF-like calcium-binding.IPR003886:Nidogen. extracellular domain.IPR006605:G2 nidogen/fibulin G2F.IPR009017:Green fluorescent protein.IPR009030:Insulin-like growth factor binding protein. N-terminal.IPR011042:Six-bladed beta-propeller. TolB-like.IPR018097:EGF-like calcium-binding. conserved site.IPR024731:EGF domain. merozoite surface protein 1-like.		R-DME-168249~Innate Immune System.R-DME-168256~Immune System.R-DME-392499~Metabolism of proteins.R-DME-5173105~O-linked glycosylation.R-DME-5621480~Dectin-2 family.R-DME-5621481~C-type lectin receptors (CLRs).R-DME-597592~Post-translational protein modification.R-DME-913709~O-linked glycosylation of mucins.R-DME-977068~Termination of O-glycan biosynthesis.
FBgn0026404	62.1360638910887	58.5281018828637	0.0863013629417707	3.60796200822501	0.371627378585629	3.60899401191532	Dronc	Death regulator Nedd2-like caspase	39173			GO:0001700~embryonic development via the syncytial blastoderm.GO:0006915~apoptotic process.GO:0006919~activation of cysteine-type endopeptidase activity involved in apoptotic process.GO:0007291~sperm individualization.GO:0007417~central nervous system development.GO:0007516~hemocyte development.GO:0007552~metamorphosis.GO:0008258~head involution.GO:0008285~negative regulation of cell proliferation.GO:0008340~determination of adult lifespan.GO:0010506~regulation of autophagy.GO:0010623~programmed cell death involved in cell development.GO:0010940~positive regulation of necrotic cell death.GO:0010941~regulation of cell death.GO:0012501~programmed cell death.GO:0016322~neuron remodeling.GO:0016540~protein autoprocessing.GO:0022416~chaeta development.GO:0031638~zymogen activation.GO:0035006~melanization defense response.GO:0035070~salivary gland histolysis.GO:0035234~ectopic germ cell programmed cell death.GO:0043065~positive regulation of apoptotic process.GO:0045476~nurse cell apoptotic process.GO:0046672~positive regulation of compound eye retinal cell programmed cell death.GO:0048749~compound eye development.GO:0048813~dendrite morphogenesis.GO:0097194~execution phase of apoptosis.GO:2001269~positive regulation of cysteine-type endopeptidase activity involved in apoptotic signaling pathway.	GO:0004175~endopeptidase activity.GO:0004197~cysteine-type endopeptidase activity.GO:0042803~protein homodimerization activity.GO:0050700~CARD domain binding.GO:0097153~cysteine-type endopeptidase activity involved in apoptotic process.GO:0097199~cysteine-type endopeptidase activity involved in apoptotic signaling pathway.GO:0097200~cysteine-type endopeptidase activity involved in execution phase of apoptosis.	IPR001309:Peptidase C14. ICE. catalytic subunit p20.IPR002138:Peptidase C14. caspase non-catalytic subunit p10.IPR002398:Peptidase C14. caspase precursor p45.IPR011029:Death-like domain.IPR015917:Peptidase C14. caspase precursor p45. core.	dme04214:Apoptosis - fly.dme04215:Apoptosis - multiple species.
FBgn0026409	67.4438588294284	62.3497674072005	0.113302904898841	5.09409142222798	0.44155069582505	5.09535130940695	Mpcp	Mitochondrial phosphate carrier protein 2	39587	Q0E8E8. Q9XZE4. Q8SYD4		GO:0035435~phosphate ion transmembrane transport.GO:0048190~wing disc dorsal/ventral pattern formation.GO:1990547~mitochondrial phosphate ion transmembrane transport.	GO:0005315~inorganic phosphate transmembrane transporter activity.	IPR018108:Mitochondrial substrate/solute carrier.IPR023395:Mitochondrial carrier domain.
FBgn0026411	48.0093627478809	46.3945425578467	0.0493606770204438	1.61482019003419	0.219369497301903	1.61557442495787	Lim1	LIM homeobox 1	31813	Q9V472. M9PJE4	Transcription.	GO:0006357~regulation of transcription from RNA polymerase II promoter.GO:0007479~leg disc proximal/distal pattern formation.GO:0007480~imaginal disc-derived leg morphogenesis.GO:0010468~regulation of gene expression.GO:0030182~neuron differentiation.GO:0045892~negative regulation of transcription. DNA-templated.GO:0045893~positive regulation of transcription. DNA-templated.GO:0048749~compound eye development.	GO:0000977~RNA polymerase II regulatory region sequence-specific DNA binding.GO:0000981~RNA polymerase II transcription factor activity. sequence-specific DNA binding.GO:0046872~metal ion binding.	IPR001356:Homeodomain.IPR001781:Zinc finger. LIM-type.IPR009057:Homeodomain-like.IPR017970:Homeobox. conserved site.
FBgn0026415	64.6612636914266	79.0944135509028	-0.2906740978576	14.4331498594762	0.787475149105368	-14.4360765548422	Idgf4	Imaginal disc growth factor 4	31926	X2JEB6		GO:0005975~carbohydrate metabolic process.GO:0006032~chitin catabolic process.GO:0007444~imaginal disc development.GO:0018990~ecdysis. chitin-based cuticle.GO:0040003~chitin-based cuticle development.GO:0042060~wound healing.	GO:0004568~chitinase activity.GO:0008061~chitin binding.GO:0008084~imaginal disc growth factor receptor binding.	IPR001223:Glycoside hydrolase. family 18. catalytic domain.IPR011583:Chitinase II.IPR015520:Imaginal disc growth factor.IPR017853:Glycoside hydrolase. superfamily.		R-DME-168249~Innate Immune System.R-DME-168256~Immune System.R-DME-189085~Digestion of dietary carbohydrate.R-DME-6798695~Neutrophil degranulation.R-DME-8935690~Digestion.R-DME-8963743~Digestion and absorption.
FBgn0026417	65.1170969912513	77.6987533103979	-0.254855066802743	12.5816563191466	0.7476853166714	-12.5842372370436	Hus1-like	Hus1-like	40598	Q9VN60. Q9XTN5. Q8SZB6		GO:0000723~telomere maintenance.GO:0000724~double-strand break repair via homologous recombination.GO:0006289~nucleotide-excision repair.GO:0030717~karyosome formation.GO:0030720~oocyte localization involved in germarium-derived egg chamber formation.GO:0031573~intra-S DNA damage checkpoint.GO:0033314~mitotic DNA replication checkpoint.GO:0035038~female pronucleus assembly.GO:0044773~mitotic DNA damage checkpoint.GO:0044778~meiotic DNA integrity checkpoint.GO:0051598~meiotic recombination checkpoint.GO:0070194~synaptonemal complex disassembly.		IPR007150:Checkpoint protein Hus1/Mec3.IPR016580:Cell cycle checkpoint. Hus1.		R-DME-1640170~Cell Cycle.R-DME-176187~Activation of ATR in response to replication stress.R-DME-69481~G2/M Checkpoints.R-DME-69620~Cell Cycle Checkpoints.
FBgn0026418	61.7941590968745	59.9513919230565	0.0436772284163514	1.84276717381795	0.20880431695541	1.84328471951111	Hsc70Cb	Hsc70Cb	39557	Q9VUC1. M9MSL3. Q9XZT5. O96818		GO:0006457~protein folding.GO:0051131~chaperone-mediated protein complex assembly.	GO:0005524~ATP binding.	IPR013126:Heat shock protein 70 family.IPR018181:Heat shock protein 70. conserved site.	dme04141:Protein processing in endoplasmic reticulum.	R-DME-2262752~Cellular responses to stress.R-DME-3371453~Regulation of HSF1-mediated heat shock response.R-DME-3371556~Cellular response to heat stress.R-DME-8953897~Cellular responses to stimuli.
FBgn0026427	47.3234063522988	41.8070777087404	0.17880671968322	5.51632864355838	0.590144845214428	5.51922581045082	Su(var)2-HP2	Su(var)2-HP2	36621	A1Z9S5. A1Z9S6. Q960Y9		GO:0007076~mitotic chromosome condensation.GO:0016458~gene silencing.GO:0031507~heterochromatin assembly.GO:0051276~chromosome organization.	GO:0003677~DNA binding.
FBgn0026428	59.313083714145	63.0754030453717	-0.0887271397965472	3.76231933122671	0.37392786140301	-3.76336541614798	HDAC6	Histone deacetylase 6	32461	Q86NK9. Q8IR37. Q8IR38. Q9XYX1. M9NGF7. M9NEH6. M9PJN5	Chromatin structure and dynamics / Secondary metabolites biosynthesis. transport. and catabolism.	GO:0000122~negative regulation of transcription from RNA polymerase II promoter.GO:0006355~regulation of transcription. DNA-templated.GO:0006476~protein deacetylation.GO:0007269~neurotransmitter secretion.GO:0016575~histone deacetylation.	GO:0004407~histone deacetylase activity.GO:0008134~transcription factor binding.GO:0008270~zinc ion binding.GO:0019213~deacetylase activity.GO:0032041~NAD-dependent histone deacetylase activity (H3-K14 specific).GO:0045129~NAD-independent histone deacetylase activity.	IPR000286:Histone deacetylase superfamily.IPR001607:Zinc finger. UBP-type.IPR013083:Zinc finger. RING/FYVE/PHD-type.IPR023696:Ureohydrolase domain.IPR023801:Histone deacetylase domain.		R-DME-1632852~Macroautophagy.R-DME-212436~Generic Transcription Pathway.R-DME-2262752~Cellular responses to stress.R-DME-3371511~HSF1 activation.R-DME-3371556~Cellular response to heat stress.R-DME-350054~Notch-HLH transcription pathway.R-DME-73857~RNA Polymerase II Transcription.R-DME-74160~Gene expression (Transcription).R-DME-8953897~Cellular responses to stimuli.R-DME-9612973~Autophagy.R-DME-9646399~Aggrephagy.R-DME-9663891~Selective autophagy.
FBgn0026430	48.6628361747696	46.5835067687974	0.0630011575417668	2.07932940597217	0.262936665719966	2.08028361633509	Grip84	Gamma-tubulin ring protein 84	32946	X2JG40. Q8IQW7. E1JJQ4. E1JJQ3		GO:0000278~mitotic cell cycle.GO:0007020~microtubule nucleation.GO:0007098~centrosome cycle.GO:0007283~spermatogenesis.GO:0030953~astral microtubule organization.GO:0031122~cytoplasmic microtubule organization.GO:0051225~spindle assembly.GO:0051321~meiotic cell cycle.GO:0051726~regulation of cell cycle.	GO:0043015~gamma-tubulin binding.GO:0051011~microtubule minus-end binding.	IPR007259:Spc97/Spc98.
FBgn0026431	47.1575845271768	43.1275450839319	0.128880226503731	4.03003944324485	0.448452144277194	4.03209970448312	Grip75	Grip75	34441			GO:0000278~mitotic cell cycle.GO:0007020~microtubule nucleation.GO:0007058~spindle assembly involved in female meiosis II.GO:0007112~male meiosis cytokinesis.GO:0031122~cytoplasmic microtubule organization.GO:0045450~bicoid mRNA localization.GO:0051225~spindle assembly.GO:0051321~meiotic cell cycle.	GO:0005200~structural constituent of cytoskeleton.GO:0043015~gamma-tubulin binding.GO:0051011~microtubule minus-end binding.	IPR007259:Spc97/Spc98.
FBgn0026432	49.7469622481959	41.3169399856918	0.267875022209396	8.43002226250415	0.717267821641579	8.43427722889397	Grip163	Grip163	39365	Q9VTS3. Q8MT65. Q9GP62		GO:0000278~mitotic cell cycle.GO:0007020~microtubule nucleation.GO:0031122~cytoplasmic microtubule organization.GO:0051225~spindle assembly.GO:0051321~meiotic cell cycle.	GO:0043015~gamma-tubulin binding.GO:0051011~microtubule minus-end binding.	IPR007259:Spc97/Spc98.
FBgn0026433	43.1179410817952	40.8879731655101	0.0766117402046304	2.2299679162851	0.284493041749503	2.23128354683982	Grip128	Grip128	32478	Q95SR3. Q9VXU8. Q9GP63		GO:0000278~mitotic cell cycle.GO:0007020~microtubule nucleation.GO:0007058~spindle assembly involved in female meiosis II.GO:0007112~male meiosis cytokinesis.GO:0031122~cytoplasmic microtubule organization.GO:0045450~bicoid mRNA localization.GO:0051225~spindle assembly.GO:0051321~meiotic cell cycle.	GO:0043015~gamma-tubulin binding.GO:0051011~microtubule minus-end binding.	IPR007259:Spc97/Spc98.
FBgn0026438	46.1096426576883	47.6294566791186	-0.0467856064812914	1.51981402143034	0.211644419199091	-1.52053396960083	Eaat2	Excitatory amino acid transporter 2	33247	Q9VPS6. E1JHQ6. Q9U9K1. Q8T0S9		GO:0015734~taurine transport.GO:0015813~L-glutamate transport.	GO:0005313~L-glutamate transmembrane transporter activity.GO:0005369~taurine:sodium symporter activity.GO:0015175~neutral amino acid transmembrane transporter activity.GO:0015183~L-aspartate transmembrane transporter activity.GO:0015501~glutamate:sodium symporter activity.	IPR001991:Sodium:dicarboxylate symporter.IPR018107:Sodium:dicarboxylate symporter. conserved site.		R-DME-112310~Neurotransmitter release cycle.R-DME-112313~Neurotransmitter uptake and metabolism In glial cells.R-DME-112315~Transmission across Chemical Synapses.R-DME-112316~Neuronal System.R-DME-210455~Astrocytic Glutamate-Glutamine Uptake And Metabolism.R-DME-210500~Glutamate Neurotransmitter Release Cycle.R-DME-382551~Transport of small molecules.R-DME-425393~Transport of inorganic cations/anions and amino acids/oligopeptides.R-DME-425407~SLC-mediated transmembrane transport.
FBgn0026439	86.711178964366	95.6994323994339	-0.142292367672816	8.98825343506786	0.561885827889804	-8.98937967442176	Eaat1	Excitatory amino acid transporter 1	34251	O77062. Q5BIC0		GO:0007268~chemical synaptic transmission.GO:0008340~determination of adult lifespan.GO:0008344~adult locomotory behavior.GO:0008345~larval locomotory behavior.GO:0014853~regulation of excitatory postsynaptic membrane potential involved in skeletal muscle contraction.GO:0015810~aspartate transport.GO:0015813~L-glutamate transport.	GO:0005313~L-glutamate transmembrane transporter activity.GO:0015175~neutral amino acid transmembrane transporter activity.GO:0015183~L-aspartate transmembrane transporter activity.GO:0015293~symporter activity.GO:0015501~glutamate:sodium symporter activity.	IPR001991:Sodium:dicarboxylate symporter.IPR018107:Sodium:dicarboxylate symporter. conserved site.
FBgn0026441	53.4704591908946	43.6940287904148	0.29130593125967	9.77643040047978	0.750326611758023	9.78076942377298	ear	ENL/AF9-related	44451	Q9VF92. Q8MRJ5. Q8IHH1. A0A0B4KG69		GO:0006355~regulation of transcription. DNA-templated.GO:0006367~transcription initiation from RNA polymerase II promoter.		IPR005033:YEATS.	dme03250:Viral life cycle - HIV-1.
FBgn0026479	52.8948857037329	48.1040849863664	0.136968825420884	4.79080071736651	0.529508662311843	4.79275828439706	Drp1	Dynamin related protein 1	33445	Q9VQE0. Q8T9L0. Q8IHG0		GO:0000266~mitochondrial fission.GO:0003374~dynamin family protein polymerization involved in mitochondrial fission.GO:0007005~mitochondrion organization.GO:0007370~ventral furrow formation.GO:0016185~synaptic vesicle budding from presynaptic endocytic zone membrane.GO:0016559~peroxisome fission.GO:0030382~sperm mitochondrion organization.GO:0035170~lymph gland crystal cell differentiation.GO:0043653~mitochondrial fragmentation involved in apoptotic process.GO:0048312~intracellular distribution of mitochondria.GO:0048511~rhythmic process.GO:0051646~mitochondrion localization.GO:0061025~membrane fusion.GO:0090140~regulation of mitochondrial fission.GO:0090141~positive regulation of mitochondrial fission.GO:1903146~regulation of mitophagy.	GO:0003924~GTPase activity.GO:0005525~GTP binding.GO:0008017~microtubule binding.GO:0008289~lipid binding.	IPR000375:Dynamin central domain.IPR001401:Dynamin. GTPase domain.IPR003130:Dynamin GTPase effector.IPR019762:Dynamin. GTPase region. conserved site.IPR020850:GTPase effector domain. GED.IPR022812:Dynamin.IPR027417:P-loop containing nucleoside triphosphate hydrolase.	dme04214:Apoptosis - fly.	R-DME-109581~Apoptosis.R-DME-5357801~Programmed Cell Death.R-DME-75153~Apoptotic execution phase.
FBgn0026533	48.9084727258981	45.5443266438287	0.10281306218393	3.36414608206938	0.381368929281454	3.36571677169343	Dek	Dek	47906	Q8IFW6. Q8T0D3. A1ZAK4. A1ZAK3. O96829		GO:0006325~chromatin organization.GO:2000779~regulation of double-strand break repair.	GO:0003677~DNA binding.GO:0042393~histone binding.	IPR003034:SAP domain.IPR014876:DEK. C-terminal.		R-DME-212436~Generic Transcription Pathway.R-DME-73857~RNA Polymerase II Transcription.R-DME-74160~Gene expression (Transcription).R-DME-8864260~Transcriptional regulation by the AP-2 (TFAP2) family of transcription factors.
FBgn0026562	66.7170808942626	84.6347691977339	-0.343194298079137	17.9176883034713	0.827208179494462	-17.920974763293	BM-40-SPARC	Secreted protein%2C acidic%2C cysteine-rich	43230	O97365. Q8SY75		GO:0007155~cell adhesion.GO:0007443~Malpighian tubule morphogenesis.GO:0007498~mesoderm development.GO:0007504~larval fat body development.GO:0030536~larval feeding behavior.GO:0048856~anatomical structure development.GO:0060438~trachea development.GO:0061327~anterior Malpighian tubule development.GO:0070278~extracellular matrix constituent secretion.GO:0070831~basement membrane assembly.	GO:0005509~calcium ion binding.GO:0005518~collagen binding.GO:0050840~extracellular matrix binding.	IPR001999:Osteonectin-like. conserved site.IPR011992:EF-hand-like domain.IPR018247:EF-Hand 1. calcium-binding site.IPR019577:SPARC/Testican. calcium-binding domain.		R-DME-109582~Hemostasis.R-DME-114608~Platelet degranulation .R-DME-381426~Regulation of Insulin-like Growth Factor (IGF) transport and uptake by Insulin-like Growth Factor Binding Proteins (IGFBPs).R-DME-392499~Metabolism of proteins.R-DME-597592~Post-translational protein modification.R-DME-76002~Platelet activation. signaling and aggregation.R-DME-76005~Response to elevated platelet cytosolic Ca2+.R-DME-8957275~Post-translational protein phosphorylation.
FBgn0026563	46.254953541481	43.8550621383615	0.0768644943093165	2.39989140311957	0.299147969326896	2.40112200798973	CG1979		40837	Q9VI49. O97056. Q8MR53	NA	NA	NA	NA	NA	NA
FBgn0026565	46.5985989914644	42.8979182570371	0.119378941673506	3.70068073442729	0.417267821641579	3.70260573513794	CG1315	Argininosuccinate synthase	40812	A0A0B4KFC7	Amino acid transport and metabolism.	GO:0000050~urea cycle.GO:0000053~argininosuccinate metabolic process.GO:0006526~arginine biosynthetic process.	GO:0004055~argininosuccinate synthase activity.GO:0005524~ATP binding.	IPR001518:Argininosuccinate synthase.IPR014729:Rossmann-like alpha/beta/alpha sandwich fold.IPR018223:Argininosuccinate synthase. conserved site.IPR023434:Argininosuccinate synthase. type 1 subfamily.IPR024074:Argininosuccinate synthetase. catalytic/multimerisation domain body.	dme00220:Arginine biosynthesis.dme00250:Alanine. aspartate and glutamate metabolism.dme01100:Metabolic pathways.dme01230:Biosynthesis of amino acids.
FBgn0026566	73.2786890847001	61.9472741564203	0.242352893275179	11.3314149282798	0.733456404430559	11.3340063173497	CG1307		40814	E1JJ73			GO:0004045~aminoacyl-tRNA hydrolase activity.	IPR002833:Peptidyl-tRNA hydrolase. PTH2.IPR023476:Peptidyl-tRNA hydrolase II domain.		R-DME-392499~Metabolism of proteins.R-DME-5688426~Deubiquitination.R-DME-5689880~Ub-specific processing proteases.R-DME-597592~Post-translational protein modification.
FBgn0026570	56.573381747443	46.0480189781389	0.296984320750545	10.5253627693041	0.766600397614314	10.5295518001587	CG5704		48613	Q9W047			GO:0016787~hydrolase activity.	IPR000073:Alpha/beta hydrolase fold-1.
FBgn0026573	49.3670693652204	45.8537071186957	0.106510627637511	3.51336224652467	0.39875035501278	3.51497635683437	ADD1	ADD domain-containing protein 1	36278	Q961B8. A1Z8R2. Q86PD1. Q960S5. A0A0B4LEU5	General function prediction only.	GO:0006281~DNA repair.GO:0006338~chromatin remodeling.GO:0031048~chromatin silencing by small RNA.GO:0031297~replication fork processing.GO:0070868~heterochromatin organization involved in chromatin silencing.GO:1901582~positive regulation of telomeric RNA transcription from RNA pol II promoter.	GO:0003678~DNA helicase activity.GO:0005515~protein binding.GO:0031490~chromatin DNA binding.GO:0035064~methylated histone binding.GO:0046872~metal ion binding.	IPR006578:MADF domain.IPR011011:Zinc finger. FYVE/PHD-type.IPR013083:Zinc finger. RING/FYVE/PHD-type.IPR025766:ADD domain.
FBgn0026575	58.2252044549865	53.7758564201145	0.114685204586594	4.44934803487205	0.435898892360125	4.45082583702967	hang	hangover	32613	B7Z0Z1. Q8T3M9		GO:0006357~regulation of transcription from RNA polymerase II promoter.GO:0006979~response to oxidative stress.GO:0009408~response to heat.GO:0045471~response to ethanol.GO:0048149~behavioral response to ethanol.	GO:0000981~RNA polymerase II transcription factor activity. sequence-specific DNA binding.GO:0003676~nucleic acid binding.GO:0003729~mRNA binding.GO:0008270~zinc ion binding.GO:0043565~sequence-specific DNA binding.	IPR003604:Zinc finger. U1-type.IPR012934:Zinc finger. AD-type.IPR013087:Zinc finger C2H2-type/integrase DNA-binding domain.
FBgn0026576	64.7363268462893	65.2640596494817	-0.0117132217966197	0.527732803192407	0.0877307583072991	-0.52786277679921	CG5991	Phosphatidylserine decarboxylase	42849	Q9VCE0		GO:0006646~phosphatidylethanolamine biosynthetic process.GO:0016540~protein autoprocessing.	GO:0004609~phosphatidylserine decarboxylase activity.	IPR003817:Phosphatidylserine decarboxylase-related.	dme00564:Glycerophospholipid metabolism.dme01100:Metabolic pathways.
FBgn0026577	42.294824984877	36.1238925286218	0.227527793364192	6.17093245625525	0.630474297074695	6.17512560814901	CG8677		35397	Q8SXA3. Q9VID9. Q8SWR4. Q8IH15		GO:0043486~histone exchange.GO:0045892~negative regulation of transcription. DNA-templated.GO:0045944~positive regulation of transcription from RNA polymerase II promoter.GO:0070868~heterochromatin organization involved in chromatin silencing.	GO:0003712~transcription cofactor activity.GO:0004402~histone acetyltransferase activity.GO:0042393~histone binding.GO:0046872~metal ion binding.	IPR001965:Zinc finger. PHD-type.IPR011011:Zinc finger. FYVE/PHD-type.IPR013083:Zinc finger. RING/FYVE/PHD-type.IPR018501:DDT domain superfamily.IPR019786:Zinc finger. PHD-type. conserved site.IPR019787:Zinc finger. PHD-finger.
FBgn0026582	61.7336464703446	50.7097662376667	0.283793386820623	11.0238802326779	0.763277477989208	11.0275325468044	Hmg-2	High mobility group protein 2	37407	Q9W2K8		GO:0010468~regulation of gene expression.	GO:0003677~DNA binding.	IPR009071:High mobility group (HMG) box domain.		R-DME-109582~Hemostasis.R-DME-3214815~HDACs deacetylate histones.R-DME-3247509~Chromatin modifying enzymes.R-DME-4839726~Chromatin organization.R-DME-983231~Factors involved in megakaryocyte development and platelet production.
FBgn0026592	76.5815404359896	94.0182574699546	-0.295944261677385	17.436717033965	0.801079238852599	-17.4392283065675	Fie	Fire exit	38452	Q9VZL8	NA	NA	NA	NA	NA	NA
FBgn0026593	49.9344976761175	51.4723088675857	-0.0437596399888617	1.53781119146818	0.203010508378302	-1.53843367315485	CG5707		48422	Q9W043. D5SHT6			GO:0016787~hydrolase activity.GO:0017171~serine hydrolase activity.	IPR000073:Alpha/beta hydrolase fold-1.
FBgn0026597	48.2536513979232	43.869052300387	0.137434576295634	4.38459909753623	0.48452144277194	4.38675250143852	Axn	Axin	43565	Q8IMJ7. A4V3M5. B7Z0S0. E1JJ18. Q8T022. A0A0B4KHW0		GO:0005977~glycogen metabolic process.GO:0007367~segment polarity determination.GO:0007450~dorsal/ventral pattern formation. imaginal disc.GO:0007455~eye-antennal disc morphogenesis.GO:0007507~heart development.GO:0008587~imaginal disc-derived wing margin morphogenesis.GO:0010941~regulation of cell death.GO:0016055~Wnt signaling pathway.GO:0030707~ovarian follicle cell development.GO:0032436~positive regulation of proteasomal ubiquitin-dependent protein catabolic process.GO:0035019~somatic stem cell population maintenance.GO:0035293~chitin-based larval cuticle pattern formation.GO:0042594~response to starvation.GO:0045860~positive regulation of protein kinase activity.GO:0048468~cell development.GO:0048477~oogenesis.GO:0090090~negative regulation of canonical Wnt signaling pathway.	GO:0005102~receptor binding.GO:0008013~beta-catenin binding.GO:0019901~protein kinase binding.GO:0031625~ubiquitin protein ligase binding.GO:0060090~binding. bridging.	IPR001158:DIX domain.IPR014936:Axin beta-catenin binding.IPR016137:Regulator of G protein signalling superfamily.IPR024066:Regulator of G-protein signaling. domain 1.	dme04310:Wnt signaling pathway.	R-DME-162582~Signal Transduction.R-DME-195253~Degradation of beta-catenin by the destruction complex.R-DME-195721~Signaling by WNT.R-DME-196299~Beta-catenin phosphorylation cascade.R-DME-201681~TCF dependent signaling in response to WNT.R-DME-209155~Phosphorylation of AXN and APC.R-DME-209159~Assembly of the CI containing complexes.R-DME-209190~Phosphorylation of CI.R-DME-209214~Phosphorylation of SMO.R-DME-209360~Ubiquitination and proteolysis of phosphorylated CI.R-DME-209392~Hedgehog pathway.R-DME-209396~Phosphorylation of ARM.R-DME-209412~Wingless pathway.R-DME-209413~Assembly of the 'destruction complex'.R-DME-209440~Recruitment of the 'destruction complex' to the receptor complex. the degradation of AXN and release of ARM.R-DME-209441~WG ligand not bound to FZ receptors.R-DME-209446~N-HH ligand not bound to PTC receptor complex.R-DME-209452~N-HH ligand bound to PTC receptor complex.R-DME-209461~Ubiquitination and degradation of phosphorylated ARM.R-DME-209469~WG ligand bound to FZ receptors.R-DME-216217~Activation of SMO.R-DME-392499~Metabolism of proteins.R-DME-432553~Phosphorylation of PER and TIM.R-DME-432626~Circadian Clock pathway.R-DME-4641257~Degradation of AXIN.R-DME-4641262~Disassembly of the destruction complex and recruitment of AXIN to the membrane.R-DME-5252538~Drosophila signaling pathways.R-DME-5688426~Deubiquitination.R-DME-5689880~Ub-specific processing proteases.R-DME-597592~Post-translational protein modification.
FBgn0026598	44.150399186987	39.5926363154568	0.157194348232832	4.5577628715302	0.520420335132065	4.56047283252686	Apc2	Adenomatous polyposis coli 2	42871	Q9Y1T2. Q961B0		GO:0000281~mitotic cytokinesis.GO:0001708~cell fate specification.GO:0007026~negative regulation of microtubule depolymerization.GO:0007155~cell adhesion.GO:0007367~segment polarity determination.GO:0007389~pattern specification process.GO:0007399~nervous system development.GO:0007405~neuroblast proliferation.GO:0007420~brain development.GO:0007447~imaginal disc pattern formation.GO:0008362~chitin-based embryonic cuticle biosynthetic process.GO:0009968~negative regulation of signal transduction.GO:0016055~Wnt signaling pathway.GO:0016477~cell migration.GO:0030178~negative regulation of Wnt signaling pathway.GO:0030589~pseudocleavage involved in syncytial blastoderm formation.GO:0030707~ovarian follicle cell development.GO:0030720~oocyte localization involved in germarium-derived egg chamber formation.GO:0030866~cortical actin cytoskeleton organization.GO:0030951~establishment or maintenance of microtubule cytoskeleton polarity.GO:0032436~positive regulation of proteasomal ubiquitin-dependent protein catabolic process.GO:0035190~syncytial nuclear migration.GO:0035293~chitin-based larval cuticle pattern formation.GO:0045595~regulation of cell differentiation.GO:0045732~positive regulation of protein catabolic process.GO:0090090~negative regulation of canonical Wnt signaling pathway.	GO:0005515~protein binding.GO:0008013~beta-catenin binding.GO:0008017~microtubule binding.GO:0060090~binding. bridging.	IPR000225:Armadillo.IPR009223:Adenomatous polyposis coli protein. cysteine-rich repeat.IPR009240:Adenomatous polyposis coli protein. 15 residue repeat.IPR011989:Armadillo-like helical.IPR016024:Armadillo-type fold.IPR026818:Adenomatous polyposis coli (APC) family.	dme04310:Wnt signaling pathway.	R-DME-109581~Apoptosis.R-DME-111465~Apoptotic cleavage of cellular proteins.R-DME-162582~Signal Transduction.R-DME-195253~Degradation of beta-catenin by the destruction complex.R-DME-195721~Signaling by WNT.R-DME-196299~Beta-catenin phosphorylation cascade.R-DME-201681~TCF dependent signaling in response to WNT.R-DME-209155~Phosphorylation of AXN and APC.R-DME-209159~Assembly of the CI containing complexes.R-DME-209190~Phosphorylation of CI.R-DME-209214~Phosphorylation of SMO.R-DME-209360~Ubiquitination and proteolysis of phosphorylated CI.R-DME-209392~Hedgehog pathway.R-DME-209396~Phosphorylation of ARM.R-DME-209412~Wingless pathway.R-DME-209413~Assembly of the 'destruction complex'.R-DME-209440~Recruitment of the 'destruction complex' to the receptor complex. the degradation of AXN and release of ARM.R-DME-209441~WG ligand not bound to FZ receptors.R-DME-209446~N-HH ligand not bound to PTC receptor complex.R-DME-209452~N-HH ligand bound to PTC receptor complex.R-DME-209461~Ubiquitination and degradation of phosphorylated ARM.R-DME-209469~WG ligand bound to FZ receptors.R-DME-216217~Activation of SMO.R-DME-3769402~Deactivation of the beta-catenin transactivating complex.R-DME-392499~Metabolism of proteins.R-DME-432553~Phosphorylation of PER and TIM.R-DME-432626~Circadian Clock pathway.R-DME-5252538~Drosophila signaling pathways.R-DME-5357801~Programmed Cell Death.R-DME-5688426~Deubiquitination.R-DME-5689896~Ovarian tumor domain proteases.R-DME-597592~Post-translational protein modification.R-DME-75153~Apoptotic execution phase.
FBgn0026602	70.4850415785548	85.403756851409	-0.276982414890849	14.9187152728542	0.780687304742971	-14.921286293435	Ady43A	Ady43A	44750	Q7JWW6		GO:0006144~purine nucleobase metabolic process.GO:0006166~purine ribonucleoside salvage.	GO:0004001~adenosine kinase activity.	IPR002173:Carbohydrate/puine kinase. PfkB. conserved site.IPR011611:Carbohydrate kinase PfkB.	dme00230:Purine metabolism.dme01100:Metabolic pathways.dme01232:Nucleotide metabolism.
FBgn0026616	51.4376400878391	47.0236868964461	0.129436796585987	4.41395319139301	0.480999715989776	4.41585061569331	alpha-Man-IIb	alpha-Mannosidase class II b	41913	Q9VF33. Q75WP2. O97043. Q8MSX9		GO:0006013~mannose metabolic process.GO:0006491~N-glycan processing.GO:0006517~protein deglycosylation.GO:0016063~rhodopsin biosynthetic process.GO:0035010~encapsulation of foreign target.	GO:0004559~alpha-mannosidase activity.GO:0004571~mannosyl-oligosaccharide 1.2-alpha-mannosidase activity.GO:0030246~carbohydrate binding.GO:0046872~metal ion binding.GO:0052767~mannosyl-oligosaccharide 1.6-alpha-mannosidase activity.	IPR000602:Glycoside hydrolase family 38. N-terminal domain.IPR011013:Galactose mutarotase-like domain.IPR011330:Glycoside hydrolase/deacetylase. beta/alpha-barrel.IPR011682:Glycosyl hydrolase family 38. C-terminal.IPR013780:Glycosyl hydrolase. family 13. all-beta.IPR015341:Glycoside hydrolase. family 38. central domain.IPR027291:Glycoside hydrolase 38/57. N-terminal domain.	dme00511:Other glycan degradation.	R-DME-392499~Metabolism of proteins.R-DME-446203~Asparagine N-linked glycosylation.R-DME-597592~Post-translational protein modification.R-DME-948021~Transport to the Golgi and subsequent modification.R-DME-975576~N-glycan antennae elongation in the medial/trans-Golgi.R-DME-975578~Reactions specific to the complex N-glycan synthesis pathway.
FBgn0026619	66.8066773755322	72.6084490955141	-0.12014512914799	5.80177171998187	0.47651235444476	-5.80301559043567	Taz	Tafazzin	36405	A0A0B4JD45	Lipid metabolism.	GO:0006644~phospholipid metabolic process.GO:0007006~mitochondrial membrane organization.GO:0007007~inner mitochondrial membrane organization.GO:0007291~sperm individualization.GO:0032048~cardiolipin metabolic process.GO:0032049~cardiolipin biosynthetic process.GO:0035965~cardiolipin acyl-chain remodeling.	GO:0008374~O-acyltransferase activity.GO:0016746~transferase activity. transferring acyl groups.GO:0032577~phosphatidylcholine:cardiolipin O-linoleoyltransferase activity.GO:0047184~1-acylglycerophosphocholine O-acyltransferase activity.	IPR000872:Tafazzin.IPR002123:Phospholipid/glycerol acyltransferase.	dme00564:Glycerophospholipid metabolism.	R-DME-1268020~Mitochondrial protein import.R-DME-1430728~Metabolism.R-DME-1482798~Acyl chain remodeling of CL.R-DME-1483206~Glycerophospholipid biosynthesis.R-DME-1483257~Phospholipid metabolism.R-DME-556833~Metabolism of lipids.R-DME-9609507~Protein localization.
FBgn0026620	53.6731629043142	53.0549672414213	0.0167130781777757	0.61819566289283	0.108321499573985	0.618421542802062	tacc	transforming acidic coiled-coil protein	40589	Q86BB4. Q86BB5. Q8IPN1. Q95TU9. Q9VN51. Q3YNE8. Q9NJH5. Q9XZL7. A0A0B4KFK1. A0A0B4JD97. A0A0B4JCV4. A0A0B4K6I7		GO:0000226~microtubule cytoskeleton organization.GO:0000278~mitotic cell cycle.GO:0007026~negative regulation of microtubule depolymerization.GO:0007052~mitotic spindle organization.GO:0007097~nuclear migration.GO:0007143~female meiotic division.GO:0007279~pole cell formation.GO:0007344~pronuclear fusion.GO:0008104~protein localization.GO:0008283~cell proliferation.GO:0035046~pronuclear migration.	GO:0005515~protein binding.GO:0008017~microtubule binding.	IPR007707:Transforming acidic coiled-coil.
FBgn0026630	94.2960095984476	145.418816117295	-0.624945329788183	51.1228065188477	0.939165009940358	-51.1266261651281	nes	nessy	40093			GO:0006656~phosphatidylcholine biosynthetic process.GO:0007009~plasma membrane organization.GO:0007291~sperm individualization.GO:0008354~germ cell migration.GO:0030258~lipid modification.	GO:0016746~transferase activity. transferring acyl groups.GO:0047184~1-acylglycerophosphocholine O-acyltransferase activity.GO:0071617~lysophospholipid acyltransferase activity.	IPR004299:Membrane bound O-acyl transferase. MBOAT.	dme00564:Glycerophospholipid metabolism.	R-DME-1430728~Metabolism.R-DME-1482788~Acyl chain remodelling of PC.R-DME-1482801~Acyl chain remodelling of PS.R-DME-1482839~Acyl chain remodelling of PE.R-DME-1483206~Glycerophospholipid biosynthesis.R-DME-1483257~Phospholipid metabolism.R-DME-556833~Metabolism of lipids.
FBgn0026634	61.55083403087	67.7661723493118	-0.138786879951835	6.21533831844178	0.554870775347913	-6.21688766270852	ldlCp	Component of oligomeric golgi complex 2	41870			GO:0006891~intra-Golgi vesicle-mediated transport.GO:0007030~Golgi organization.GO:0015031~protein transport.GO:0033227~dsRNA transport.		IPR009316:COG complex component. COG2.IPR024602:Conserved oligomeric Golgi complex. subunit 2. N-terminal.IPR024603:COG complex component. COG2. C-terminal.		R-DME-199977~ER to Golgi Anterograde Transport.R-DME-199991~Membrane Trafficking.R-DME-392499~Metabolism of proteins.R-DME-446203~Asparagine N-linked glycosylation.R-DME-5653656~Vesicle-mediated transport.R-DME-597592~Post-translational protein modification.R-DME-6807878~COPI-mediated anterograde transport.R-DME-6811438~Intra-Golgi traffic.R-DME-6811440~Retrograde transport at the Trans-Golgi-Network.R-DME-6811442~Intra-Golgi and retrograde Golgi-to-ER traffic.R-DME-948021~Transport to the Golgi and subsequent modification.
FBgn0026666	66.6842109452451	70.397118356083	-0.0781711647495728	3.71290741083789	0.345413234876456	-3.71373022343481	l(1)G0136	Magnetic receptor	32513	Q8T3X9. M9PJN7		GO:0016226~iron-sulfur cluster assembly.GO:0071000~response to magnetism.GO:0097428~protein maturation by iron-sulfur cluster transfer.	GO:0046872~metal ion binding.GO:0051537~2 iron. 2 sulfur cluster binding.	IPR000361:FeS cluster biogenesis.IPR016092:FeS cluster insertion protein.IPR017870:FeS cluster insertion. C-terminal. conserved site.		R-DME-1362409~Mitochondrial iron-sulfur cluster biogenesis.R-DME-1430728~Metabolism.
FBgn0026679	46.5757150682032	44.3957658701606	0.069155828885824	2.17994919804256	0.277591593297359	2.18104585800375	IntS4	Integrator 4	31793	Q9W3E1		GO:0016180~snRNA processing.GO:0034472~snRNA 3'-end processing.		IPR011989:Armadillo-like helical.IPR016024:Armadillo-type fold.		R-DME-6807505~RNA polymerase II transcribes snRNA genes.R-DME-73857~RNA Polymerase II Transcription.R-DME-74160~Gene expression (Transcription).
FBgn0026702	43.1417741269393	44.148133282781	-0.0332669317074085	1.00635915584166	0.153621130360693	-1.00690885351732	l(1)G0045	POP1 ribonuclease P/MRP subunit	31475	Q7KVW2. Q9W4A7		GO:0001682~tRNA 5'-leader removal.GO:0006364~rRNA processing.GO:0008033~tRNA processing.GO:0090502~RNA phosphodiester bond hydrolysis. endonucleolytic.	GO:0033204~ribonuclease P RNA binding.	IPR009723:Ribonuclease P/MRP. subunit POP1.IPR012590:POPLD.	dme03008:Ribosome biogenesis in eukaryotes.
FBgn0026713	63.2668347624996	72.2207616414273	-0.190964215377673	8.95392687892766	0.661488213575689	-8.95596303502521	l(1)G0007	lethal (1) G0007	32373	Q9VY50. Q9VY54		GO:0000381~regulation of alternative mRNA splicing. via spliceosome.GO:0000398~mRNA splicing. via spliceosome.	GO:0003723~RNA binding.GO:0003724~RNA helicase activity.GO:0005524~ATP binding.GO:0016787~hydrolase activity.	IPR001650:Helicase. C-terminal.IPR002464:DNA/RNA helicase. ATP-dependent. DEAH-box type. conserved site.IPR007502:Helicase-associated domain.IPR011545:DNA/RNA helicase. DEAD/DEAH box type. N-terminal.IPR011709:Domain of unknown function DUF1605.IPR014001:Helicase. superfamily 1/2. ATP-binding domain.IPR027417:P-loop containing nucleoside triphosphate hydrolase.	dme03040:Spliceosome.	R-DME-159236~Transport of Mature mRNA derived from an Intron-Containing Transcript.R-DME-72163~mRNA Splicing - Major Pathway.R-DME-72172~mRNA Splicing.R-DME-72187~mRNA 3'-end processing.R-DME-72202~Transport of Mature Transcript to Cytoplasm.R-DME-72203~Processing of Capped Intron-Containing Pre-mRNA.R-DME-73856~RNA Polymerase II Transcription Termination.R-DME-73857~RNA Polymerase II Transcription.R-DME-74160~Gene expression (Transcription).R-DME-8953854~Metabolism of RNA.
FBgn0026718	52.3866101906361	47.4324251829748	0.143324477583524	4.95418500766127	0.536069298494746	4.95625776125599	fu12	1-Acylglycerol-3-phosphate O-acyltransferase 2	34176	Q7KTI0. Q8T9K7	Lipid metabolism.	GO:0006654~phosphatidic acid biosynthetic process.GO:0048149~behavioral response to ethanol.	GO:0003841~1-acylglycerol-3-phosphate O-acyltransferase activity.	IPR002123:Phospholipid/glycerol acyltransferase.IPR004552:1-acyl-sn-glycerol-3-phosphate acyltransferase.		R-DME-1430728~Metabolism.R-DME-1483166~Synthesis of PA.R-DME-1483206~Glycerophospholipid biosynthesis.R-DME-1483257~Phospholipid metabolism.R-DME-168249~Innate Immune System.R-DME-168256~Immune System.R-DME-556833~Metabolism of lipids.R-DME-6798695~Neutrophil degranulation.
FBgn0026721	54.9308935198045	48.9047085869799	0.167644383517955	6.02618493282462	0.604600965634763	6.02851635843576	fat-spondin	fat-spondin	36919	Q7KN04. Q95S22		GO:0007155~cell adhesion.	GO:0004867~serine-type endopeptidase inhibitor activity.GO:0046872~metal ion binding.	IPR000884:Thrombospondin. type 1 repeat.IPR002223:Proteinase inhibitor I2. Kunitz metazoa.IPR002861:Reeler domain.IPR009465:Spondin. N-terminal.IPR020901:Proteinase inhibitor I2. Kunitz. conserved site.
FBgn0026722	47.6890490115679	43.0743877671259	0.146827722583493	4.61466124444202	0.522095995455836	4.61699651083626	drosha	drosha	35747	Q7KNF1. Q960Y4	Transcription.	GO:0006364~rRNA processing.GO:0006396~RNA processing.GO:0007294~germarium-derived oocyte fate determination.GO:0010468~regulation of gene expression.GO:0016075~rRNA catabolic process.GO:0016319~mushroom body development.GO:0030422~production of siRNA involved in RNA interference.GO:0030727~germarium-derived female germ-line cyst formation.GO:0031053~primary miRNA processing.GO:0031054~pre-miRNA processing.GO:0035070~salivary gland histolysis.	GO:0003725~double-stranded RNA binding.GO:0004525~ribonuclease III activity.	IPR000999:Ribonuclease III domain.IPR011907:Ribonuclease III.IPR014720:Double-stranded RNA-binding-like domain.	dme03008:Ribosome biogenesis in eukaryotes.
FBgn0026737	70.2801043026315	71.7401160028891	-0.0296637456674142	1.46001170025761	0.170945754047146	-1.46031301531423	CG6171		41872	Q9XZ64		GO:0000012~single strand break repair.GO:0000737~DNA catabolic process. endonucleolytic.GO:0006302~double-strand break repair.GO:0090305~nucleic acid phosphodiester bond hydrolysis.	GO:0003906~DNA-(apurinic or apyrimidinic site) lyase activity.GO:0004520~endodeoxyribonuclease activity.GO:0008408~3'-5' exonuclease activity.GO:0046872~metal ion binding.GO:0052720~apurinic/apyrimidinic endodeoxyribonuclease activity.	IPR019406:Zinc finger. C2H2. APLF-like.
FBgn0026738	82.8213528624399	83.6520433962439	-0.0143980129854863	0.830690533803974	0.0901164441919909	-0.830815301814706	CG7857		39671	Q9VUN9. Q9XYY2. Q8MRW3		GO:0016579~protein deubiquitination.	GO:0004843~thiol-dependent ubiquitin-specific protease activity.	IPR003323:Ovarian tumour. otubain.
FBgn0026741	122.508978975609	232.855950152164	-0.926550256049419	110.346971176555	0.975603521726782	-110.350861089601	mRpL18	mitochondrial ribosomal protein L18	36406	Q7JVK1. Q9XY36		GO:0006412~translation.GO:0032543~mitochondrial translation.GO:0035928~rRNA import into mitochondrion.	GO:0003735~structural constituent of ribosome.GO:0008097~5S rRNA binding.	IPR005484:Ribosomal protein L18/L5.	dme03010:Ribosome.	R-DME-392499~Metabolism of proteins.R-DME-5368287~Mitochondrial translation.R-DME-5389840~Mitochondrial translation elongation.R-DME-5419276~Mitochondrial translation termination.R-DME-72766~Translation.
FBgn0026749	60.2576551896123	62.9909507912846	-0.064000053230344	2.73329560167232	0.278301618858279	-2.73404477888252	Yippee	Yippee	32295	Q8MSV1			GO:0046872~metal ion binding.	IPR004910:Yippee-like protein.
FBgn0026751	47.8828361718345	43.5450244407574	0.13700072535684	4.33781173107704	0.480886111900028	4.33997463276203	XRCC1	XRCC1	31451	Q9Y095. Q9UB07		GO:0000012~single strand break repair.GO:0006284~base-excision repair.GO:0006303~double-strand break repair via nonhomologous end joining.	GO:0003684~damaged DNA binding.	IPR001357:BRCT domain.IPR002706:DNA-repair protein Xrcc1. N-terminal.IPR008979:Galactose-binding domain-like.	dme03410:Base excision repair.	R-DME-5685939~HDR through MMEJ (alt-NHEJ).R-DME-5693532~DNA Double-Strand Break Repair.R-DME-5693538~Homology Directed Repair.R-DME-5696398~Nucleotide Excision Repair.R-DME-6781827~Transcription-Coupled Nucleotide Excision Repair (TC-NER).R-DME-6782210~Gap-filling DNA repair synthesis and ligation in TC-NER.R-DME-73894~DNA Repair.
FBgn0026753	66.1925949397574	80.5715404622117	-0.283600509242695	14.3789455224543	0.779352456688441	-14.3817420219719	Vha13		42341	A0A0B4LHE7	NA	NA	NA	NA	NA	NA
FBgn0026754	37.8247965959023	40.1945897492294	-0.0876690012797961	2.36979315332716	0.297358704913377	-2.37141422854416	Ugt37c1	UDP-glycosyltransferase family 37 member C1	53583	Q7K7B0		GO:0016125~sterol metabolic process.	GO:0008194~UDP-glycosyltransferase activity.	IPR002213:UDP-glucuronosyl/UDP-glucosyltransferase.	dme00040:Pentose and glucuronate interconversions.dme00053:Ascorbate and aldarate metabolism.dme00830:Retinol metabolism.dme00860:Porphyrin metabolism.dme00980:Metabolism of xenobiotics by cytochrome P450.dme00982:Drug metabolism - cytochrome P450.dme00983:Drug metabolism - other enzymes.dme01100:Metabolic pathways.dme01240:Biosynthesis of cofactors.	R-DME-1430728~Metabolism.R-DME-1660662~Glycosphingolipid metabolism.R-DME-428157~Sphingolipid metabolism.R-DME-556833~Metabolism of lipids.R-DME-9748784~Drug ADME.R-DME-9753281~Paracetamol ADME.R-DME-9757110~Prednisone ADME.
FBgn0026755	46.1283316695694	43.9944074399998	0.0683329748653233	2.13392422956964	0.273814257313263	2.13501803575481	Ugt37b1	UDP-glycosyltransferase family 37 member B1	53584	Q9VMG1			GO:0008194~UDP-glycosyltransferase activity.	IPR002213:UDP-glucuronosyl/UDP-glucosyltransferase.	dme00040:Pentose and glucuronate interconversions.dme00053:Ascorbate and aldarate metabolism.dme00830:Retinol metabolism.dme00860:Porphyrin metabolism.dme00980:Metabolism of xenobiotics by cytochrome P450.dme00982:Drug metabolism - cytochrome P450.dme00983:Drug metabolism - other enzymes.dme01100:Metabolic pathways.dme01240:Biosynthesis of cofactors.	R-DME-1430728~Metabolism.R-DME-1660662~Glycosphingolipid metabolism.R-DME-428157~Sphingolipid metabolism.R-DME-556833~Metabolism of lipids.R-DME-9748784~Drug ADME.R-DME-9753281~Paracetamol ADME.R-DME-9757110~Prednisone ADME.
FBgn0026756	48.187471023894	44.8399879306607	0.103872197685175	3.34748309323327	0.380886111900028	3.34909427949326	Ugt37a1	UDP-glycosyltransferase family 37 member A1	35307	Q9VIM9			GO:0008194~UDP-glycosyltransferase activity.	IPR002213:UDP-glucuronosyl/UDP-glucosyltransferase.	dme00040:Pentose and glucuronate interconversions.dme00053:Ascorbate and aldarate metabolism.dme00830:Retinol metabolism.dme00860:Porphyrin metabolism.dme00980:Metabolism of xenobiotics by cytochrome P450.dme00982:Drug metabolism - cytochrome P450.dme00983:Drug metabolism - other enzymes.dme01100:Metabolic pathways.dme01240:Biosynthesis of cofactors.	R-DME-1430728~Metabolism.R-DME-1660662~Glycosphingolipid metabolism.R-DME-428157~Sphingolipid metabolism.R-DME-556833~Metabolism of lipids.R-DME-9748784~Drug ADME.R-DME-9753281~Paracetamol ADME.R-DME-9757110~Prednisone ADME.
FBgn0026760	44.7627043841937	38.482545417118	0.218092971910952	6.28015896707573	0.634138028969043	6.28394471619051	Tehao	Tehao	34761	Q9VJX9. Q58SL2. Q58SL8. Q58S71. Q9XZF9. Q58S70. Q58S76. Q58SL6. Q9NBK8. Q58SL5. Q58SL7	Function unknown.	GO:0002224~toll-like receptor signaling pathway.GO:0002807~positive regulation of antimicrobial peptide biosynthetic process.GO:0007165~signal transduction.GO:0008063~Toll signaling pathway.GO:0045087~innate immune response.GO:0061760~antifungal innate immune response.	GO:0004888~transmembrane signaling receptor activity.GO:0005121~Toll binding.GO:0015026~coreceptor activity.GO:0019901~protein kinase binding.GO:0038023~signaling receptor activity.	IPR000157:Toll/interleukin-1 receptor homology (TIR) domain.IPR001611:Leucine-rich repeat.IPR003591:Leucine-rich repeat. typical subtype.IPR017241:Toll-like receptor.IPR026906:Leucine rich repeat 5.
FBgn0026761	59.9326764333456	60.7501549417938	-0.0195452860253932	0.817478508448175	0.127975007100256	-0.817712131486667	Trap1	Trap1	35559	A1Z6L9. Q7KNF3. Q8MSU6. Q8IHC2		GO:0006457~protein folding.GO:0006979~response to oxidative stress.GO:0009408~response to heat.GO:0034514~mitochondrial unfolded protein response.GO:0034605~cellular response to heat.GO:1902884~positive regulation of response to oxidative stress.	GO:0003723~RNA binding.GO:0005524~ATP binding.GO:0016787~hydrolase activity.GO:0016887~ATPase activity.GO:0019901~protein kinase binding.GO:0051082~unfolded protein binding.	IPR001404:Heat shock protein Hsp90.IPR020568:Ribosomal protein S5 domain 2-type fold.IPR020575:Heat shock protein Hsp90. N-terminal.
FBgn0026777	59.3613182096107	56.1891096641523	0.0792325891005086	3.17220854545835	0.339988639591025	3.17319789156847	Rad23	Rad23	43785	Q8IMB7. Q9V3W9. Q9XZE0		GO:0000715~nucleotide-excision repair. DNA damage recognition.GO:0006289~nucleotide-excision repair.GO:0032434~regulation of proteasomal ubiquitin-dependent protein catabolic process.GO:0043161~proteasome-mediated ubiquitin-dependent protein catabolic process.	GO:0003684~damaged DNA binding.GO:0031593~polyubiquitin binding.GO:0043130~ubiquitin binding.GO:0070628~proteasome binding.	IPR000626:Ubiquitin.IPR004806:UV excision repair protein Rad23.IPR006636:Heat shock chaperonin-binding.IPR009060:UBA-like.IPR015360:XPC-binding domain.IPR015940:Ubiquitin-associated/translation elongation factor EF1B. N-terminal. eukaryote.	dme03420:Nucleotide excision repair.dme04141:Protein processing in endoplasmic reticulum.	R-DME-392499~Metabolism of proteins.R-DME-446203~Asparagine N-linked glycosylation.R-DME-532668~N-glycan trimming in the ER and Calnexin/Calreticulin cycle.R-DME-5696394~DNA Damage Recognition in GG-NER.R-DME-5696395~Formation of Incision Complex in GG-NER.R-DME-5696398~Nucleotide Excision Repair.R-DME-5696399~Global Genome Nucleotide Excision Repair (GG-NER).R-DME-597592~Post-translational protein modification.R-DME-73894~DNA Repair.
FBgn0026778	50.8210591704768	46.0069367763338	0.143575040723825	4.81412239414293	0.530644703209316	4.81626288922307	Rad1	Radiation insensitive 1	33440	Q9VQD4		GO:0000077~DNA damage checkpoint.GO:0006281~DNA repair.	GO:0008408~3'-5' exonuclease activity.	IPR003011:Cell cycle checkpoint protein. Rad1.IPR003021:Rad1/Rec1/Rad17.		R-DME-1640170~Cell Cycle.R-DME-176187~Activation of ATR in response to replication stress.R-DME-69481~G2/M Checkpoints.R-DME-69620~Cell Cycle Checkpoints.
FBgn0026787	58.7920475395098	48.8427219307483	0.267477421467964	9.94932560876155	0.745867651235445	9.95292038751208	Nhe1	Na[+]/H[+] hydrogen exchanger 1	33167	Q9VPJ1. Q8SZX8. Q9XZH4		GO:0006814~sodium ion transport.GO:0051453~regulation of intracellular pH.GO:0071805~potassium ion transmembrane transport.	GO:0015385~sodium:proton antiporter activity.GO:0015386~potassium:proton antiporter activity.	IPR004709:Na+/H+ exchanger.IPR006153:Cation/H+ exchanger.IPR018422:Cation/H+ exchanger. CPA1 family.		R-DME-382551~Transport of small molecules.R-DME-425393~Transport of inorganic cations/anions and amino acids/oligopeptides.R-DME-425407~SLC-mediated transmembrane transport.R-DME-425986~Sodium/Proton exchangers.
FBgn0026869	48.4899071934653	42.6758880666333	0.184263317091738	5.81401912683198	0.603237716557796	5.81693831643363	Thd1	Thd1	43796	Q9V4D8. Q9XYZ3		GO:0006285~base-excision repair. AP site formation.GO:0006298~mismatch repair.	GO:0000700~mismatch base pair DNA N-glycosylase activity.GO:0003677~DNA binding.GO:0003690~double-stranded DNA binding.GO:0004844~uracil DNA N-glycosylase activity.GO:0008263~pyrimidine-specific mismatch base pair DNA N-glycosylase activity.GO:0043739~G/U mismatch-specific uracil-DNA glycosylase activity.	IPR005122:Uracil-DNA glycosylase-like.IPR015637:DNA glycosylase. G/T mismatch.IPR017956:AT hook. DNA-binding motif.	dme03410:Base excision repair.	R-DME-110329~Cleavage of the damaged pyrimidine .R-DME-110357~Displacement of DNA glycosylase by APEX1.R-DME-212165~Epigenetic regulation of gene expression.R-DME-2990846~SUMOylation.R-DME-3108214~SUMOylation of DNA damage response and repair proteins.R-DME-3108232~SUMO E3 ligases SUMOylate target proteins.R-DME-392499~Metabolism of proteins.R-DME-5221030~TET1.2.3 and TDG demethylate DNA.R-DME-597592~Post-translational protein modification.R-DME-73884~Base Excision Repair.R-DME-73894~DNA Repair.R-DME-73928~Depyrimidination.R-DME-73929~Base-Excision Repair. AP Site Formation.R-DME-73933~Resolution of Abasic Sites (AP sites).R-DME-74160~Gene expression (Transcription).
FBgn0026872	96.0855944006429	139.11026005868	-0.53383677281337	43.0246656580367	0.918347060494178	-43.0279773715411	CG14777		31099	Q9W588. Q9XZT2				IPR007248:Mpv17/PMP22.	dme04146:Peroxisome.
FBgn0026873	56.9670537740849	51.2127781099467	0.153623972486025	5.75427566413818	0.57037773359841	5.75632597616008	MED18	Mediator complex subunit 18	31140	B7Z116		GO:0006357~regulation of transcription from RNA polymerase II promoter.GO:0006369~termination of RNA polymerase II transcription.	GO:0003712~transcription cofactor activity.GO:0005515~protein binding.	IPR019095:Mediator complex. subunit Med18. metazoa/fungi.
FBgn0026874	50.4437076556343	44.8759572412261	0.168731605741608	5.56775041440827	0.588667992047714	5.57030654739213	CG13358		31029	Q7KW26. Q9XZT0	NA	NA	NA	NA	NA	NA
FBgn0026876	57.8312640683182	52.3648749211336	0.143250225117263	5.46638914718467	0.546662879863675	5.46826580694963	CG11403		31072	Q9XZS9		GO:0006139~nucleobase-containing compound metabolic process.GO:0006281~DNA repair.GO:0032508~DNA duplex unwinding.GO:0034085~establishment of sister chromatid cohesion.	GO:0003677~DNA binding.GO:0003678~DNA helicase activity.GO:0004386~helicase activity.GO:0005524~ATP binding.GO:0016818~hydrolase activity. acting on acid anhydrides. in phosphorus-containing anhydrides.	IPR006554:Helicase-like. DEXD box c2 type.IPR006555:ATP-dependent helicase. C-terminal.IPR010614:DEAD2.IPR013020:DNA helicase (DNA repair). Rad3 type.IPR014013:Helicase. superfamily 1/2. ATP-binding domain. DinG/Rad3-type.IPR027417:P-loop containing nucleoside triphosphate hydrolase.
FBgn0026878	61.0616656738642	57.492582481832	0.0868911087782944	3.56908319203225	0.370746946890088	3.57014073902302	CG4325		31167	Q9XZS4		GO:0006963~positive regulation of antibacterial peptide biosynthetic process.GO:0016567~protein ubiquitination.GO:0031297~replication fork processing.GO:0035556~intracellular signal transduction.	GO:0008270~zinc ion binding.GO:0061630~ubiquitin protein ligase activity.	IPR001841:Zinc finger. RING-type.IPR013083:Zinc finger. RING/FYVE/PHD-type.
FBgn0026879	72.5055896672674	80.2912305058645	-0.147150202669269	7.78564083859712	0.585572280602102	-7.78703129888257	CG13364		50364			GO:0002181~cytoplasmic translation.		IPR015157:Translation machinery associated TMA7.
FBgn0027052	67.1455485227232	58.918152202601	0.188579572871816	8.22739632012215	0.657938085771088	8.22955724590722	CHIP	STIP1 homology and U-box containing protein 1	34433	Q9XYW6. Q86DT8. Q86DT6. Q86DT5. Q86DT7		GO:0000209~protein polyubiquitination.GO:0006515~misfolded or incompletely synthesized protein catabolic process.GO:0016567~protein ubiquitination.GO:0030579~ubiquitin-dependent SMAD protein catabolic process.GO:0031398~positive regulation of protein ubiquitination.GO:0031943~regulation of glucocorticoid metabolic process.GO:0032436~positive regulation of proteasomal ubiquitin-dependent protein catabolic process.GO:0043161~proteasome-mediated ubiquitin-dependent protein catabolic process.GO:0045862~positive regulation of proteolysis.GO:0046627~negative regulation of insulin receptor signaling pathway.GO:0071218~cellular response to misfolded protein.	GO:0030544~Hsp70 protein binding.GO:0030911~TPR domain binding.GO:0046332~SMAD binding.GO:0051087~chaperone binding.GO:0051879~Hsp90 protein binding.GO:0061630~ubiquitin protein ligase activity.	IPR003613:U box domain.IPR011990:Tetratricopeptide-like helical.IPR013083:Zinc finger. RING/FYVE/PHD-type.IPR019734:Tetratricopeptide repeat.	dme04120:Ubiquitin mediated proteolysis.dme04141:Protein processing in endoplasmic reticulum.	R-DME-1227986~Signaling by ERBB2.R-DME-1257604~PIP3 activates AKT signaling.R-DME-1280218~Adaptive Immune System.R-DME-162582~Signal Transduction.R-DME-168256~Immune System.R-DME-170834~Signaling by TGF-beta Receptor Complex.R-DME-212436~Generic Transcription Pathway.R-DME-2173788~Downregulation of TGF-beta receptor signaling.R-DME-2173789~TGF-beta receptor signaling activates SMADs.R-DME-6807070~PTEN Regulation.R-DME-73857~RNA Polymerase II Transcription.R-DME-74160~Gene expression (Transcription).R-DME-8863795~Downregulation of ERBB2 signaling.R-DME-8878166~Transcriptional regulation by RUNX2.R-DME-8939902~Regulation of RUNX2 expression and activity.R-DME-8948751~Regulation of PTEN stability and activity.R-DME-9006925~Intracellular signaling by second messengers.R-DME-9006934~Signaling by Receptor Tyrosine Kinases.R-DME-9006936~Signaling by TGFB family members.R-DME-983168~Antigen processing: Ubiquitination & Proteasome degradation.R-DME-983169~Class I MHC mediated antigen processing & presentation.
FBgn0027053	51.983467932555	42.8416745526948	0.279038010592983	9.14179337986025	0.735302470888952	9.14605097358485	CSN5	COP9 signalosome subunit 5	42000	A0A0B4KHM2		GO:0000338~protein deneddylation.GO:0001751~compound eye photoreceptor cell differentiation.GO:0007275~multicellular organism development.GO:0007281~germ cell development.GO:0007310~oocyte dorsal/ventral axis specification.GO:0007314~oocyte anterior/posterior axis specification.GO:0007409~axonogenesis.GO:0008347~glial cell migration.GO:0032435~negative regulation of proteasomal ubiquitin-dependent protein catabolic process.GO:0035204~negative regulation of lamellocyte differentiation.GO:0035207~negative regulation of hemocyte proliferation.GO:0036099~female germ-line stem cell population maintenance.GO:0045732~positive regulation of protein catabolic process.GO:0045787~positive regulation of cell cycle.GO:0048140~male germ-line cyst encapsulation.GO:0048142~germarium-derived cystoblast division.GO:0050821~protein stabilization.GO:1903364~positive regulation of cellular protein catabolic process.	GO:0004222~metalloendopeptidase activity.GO:0005515~protein binding.GO:0008233~peptidase activity.GO:0008237~metallopeptidase activity.GO:0019784~NEDD8-specific protease activity.GO:0046872~metal ion binding.GO:0070122~isopeptidase activity.	IPR000555:JAB1/Mov34/MPN/PAD-1.		R-DME-199991~Membrane Trafficking.R-DME-392499~Metabolism of proteins.R-DME-5653656~Vesicle-mediated transport.R-DME-5696394~DNA Damage Recognition in GG-NER.R-DME-5696398~Nucleotide Excision Repair.R-DME-5696399~Global Genome Nucleotide Excision Repair (GG-NER).R-DME-597592~Post-translational protein modification.R-DME-6781823~Formation of TC-NER Pre-Incision Complex.R-DME-6781827~Transcription-Coupled Nucleotide Excision Repair (TC-NER).R-DME-73894~DNA Repair.R-DME-8856825~Cargo recognition for clathrin-mediated endocytosis.R-DME-8856828~Clathrin-mediated endocytosis.R-DME-8951664~Neddylation.
FBgn0027054	67.5520630035022	74.0278499732558	-0.132068298951598	6.47578696975354	0.528599829593865	-6.47713354140686	CSN4	COP9 signalosome subunit 4	35759	E1JH01		GO:0000338~protein deneddylation.GO:0001751~compound eye photoreceptor cell differentiation.GO:0007281~germ cell development.GO:0032435~negative regulation of proteasomal ubiquitin-dependent protein catabolic process.GO:0036099~female germ-line stem cell population maintenance.GO:0048140~male germ-line cyst encapsulation.GO:0048477~oogenesis.GO:0050821~protein stabilization.	GO:0000976~transcription regulatory region sequence-specific DNA binding.GO:0005515~protein binding.	IPR000717:Proteasome component (PCI) domain.		R-DME-162582~Signal Transduction.R-DME-194315~Signaling by Rho GTPases.R-DME-199991~Membrane Trafficking.R-DME-392499~Metabolism of proteins.R-DME-5653656~Vesicle-mediated transport.R-DME-5696394~DNA Damage Recognition in GG-NER.R-DME-5696398~Nucleotide Excision Repair.R-DME-5696399~Global Genome Nucleotide Excision Repair (GG-NER).R-DME-597592~Post-translational protein modification.R-DME-6781823~Formation of TC-NER Pre-Incision Complex.R-DME-6781827~Transcription-Coupled Nucleotide Excision Repair (TC-NER).R-DME-73894~DNA Repair.R-DME-8856825~Cargo recognition for clathrin-mediated endocytosis.R-DME-8856828~Clathrin-mediated endocytosis.R-DME-8951664~Neddylation.R-DME-9012999~RHO GTPase cycle.R-DME-9013422~RHOBTB1 GTPase cycle.R-DME-9706574~RHOBTB GTPase Cycle.R-DME-9716542~Signaling by Rho GTPases. Miro GTPases and RHOBTB3.
FBgn0027055	56.5488968405608	52.8933336602656	0.096412974624641	3.65556318029514	0.39466060778188	3.65683437235069	CSN3	COP9 signalosome subunit 3	40308			GO:0000338~protein deneddylation.GO:0006511~ubiquitin-dependent protein catabolic process.GO:0007281~germ cell development.GO:0036099~female germ-line stem cell population maintenance.GO:0048140~male germ-line cyst encapsulation.GO:0048142~germarium-derived cystoblast division.GO:0050821~protein stabilization.		IPR000717:Proteasome component (PCI) domain.		R-DME-199991~Membrane Trafficking.R-DME-392499~Metabolism of proteins.R-DME-5653656~Vesicle-mediated transport.R-DME-5696394~DNA Damage Recognition in GG-NER.R-DME-5696398~Nucleotide Excision Repair.R-DME-5696399~Global Genome Nucleotide Excision Repair (GG-NER).R-DME-597592~Post-translational protein modification.R-DME-6781823~Formation of TC-NER Pre-Incision Complex.R-DME-6781827~Transcription-Coupled Nucleotide Excision Repair (TC-NER).R-DME-73894~DNA Repair.R-DME-8856825~Cargo recognition for clathrin-mediated endocytosis.R-DME-8856828~Clathrin-mediated endocytosis.R-DME-8951664~Neddylation.
FBgn0027057	56.0665580614049	50.7075343641502	0.144940379574008	5.35902369725467	0.545242828741835	5.36098337074162	CSN1b	COP9 signalosome subunit 1b	40063		Posttranslational modification. protein turnover. chaperones.	GO:0000338~protein deneddylation.GO:0007281~germ cell development.GO:0036099~female germ-line stem cell population maintenance.GO:0048140~male germ-line cyst encapsulation.GO:0048142~germarium-derived cystoblast division.GO:0050821~protein stabilization.		IPR000717:Proteasome component (PCI) domain.IPR019585:26S proteasome. regulatory subunit Rpn7.		R-DME-162582~Signal Transduction.R-DME-194315~Signaling by Rho GTPases.R-DME-199991~Membrane Trafficking.R-DME-392499~Metabolism of proteins.R-DME-5653656~Vesicle-mediated transport.R-DME-5696394~DNA Damage Recognition in GG-NER.R-DME-5696398~Nucleotide Excision Repair.R-DME-5696399~Global Genome Nucleotide Excision Repair (GG-NER).R-DME-597592~Post-translational protein modification.R-DME-6781823~Formation of TC-NER Pre-Incision Complex.R-DME-6781827~Transcription-Coupled Nucleotide Excision Repair (TC-NER).R-DME-73894~DNA Repair.R-DME-8856825~Cargo recognition for clathrin-mediated endocytosis.R-DME-8856828~Clathrin-mediated endocytosis.R-DME-8951664~Neddylation.R-DME-9012999~RHO GTPase cycle.R-DME-9013422~RHOBTB1 GTPase cycle.R-DME-9706574~RHOBTB GTPase Cycle.R-DME-9716542~Signaling by Rho GTPases. Miro GTPases and RHOBTB3.
FBgn0027066	51.3327952496373	48.0558415516847	0.0951690102884443	3.27695369795257	0.376313547287702	3.27833535182786	Eb1	Eb1	35584	Q9XZ57. A1Z6P3. Q7JZD3	Cell division and chromosome partitioning / Cytoskeleton.	GO:0000022~mitotic spindle elongation.GO:0000226~microtubule cytoskeleton organization.GO:0007017~microtubule-based process.GO:0007049~cell cycle.GO:0007052~mitotic spindle organization.GO:0007059~chromosome segregation.GO:0007423~sensory organ development.GO:0007605~sensory perception of sound.GO:0007626~locomotory behavior.GO:0007629~flight behavior.GO:0030589~pseudocleavage involved in syncytial blastoderm formation.GO:0030951~establishment or maintenance of microtubule cytoskeleton polarity.GO:0031110~regulation of microtubule polymerization or depolymerization.GO:0035011~melanotic encapsulation of foreign target.GO:0040001~establishment of mitotic spindle localization.GO:0042060~wound healing.GO:0051225~spindle assembly.GO:0051301~cell division.GO:1904825~protein localization to microtubule plus-end.	GO:0005515~protein binding.GO:0008017~microtubule binding.GO:0017022~myosin binding.GO:0051010~microtubule plus-end binding.	IPR001715:Calponin homology domain.IPR004953:EB1. C-terminal.IPR027328:Microtubule-associated protein RP/EB.
FBgn0027070	47.4694777535231	43.385497798663	0.129787295186588	4.08397995486006	0.452598693552968	4.08604172931343	CG17322	UDP-glycosyltransferase family 36 member E1	35139	Q9VJ45		GO:0006805~xenobiotic metabolic process.	GO:0008194~UDP-glycosyltransferase activity.GO:0015020~glucuronosyltransferase activity.	IPR002213:UDP-glucuronosyl/UDP-glucosyltransferase.	dme00040:Pentose and glucuronate interconversions.dme00053:Ascorbate and aldarate metabolism.dme00830:Retinol metabolism.dme00860:Porphyrin metabolism.dme00980:Metabolism of xenobiotics by cytochrome P450.dme00982:Drug metabolism - cytochrome P450.dme00983:Drug metabolism - other enzymes.dme01100:Metabolic pathways.dme01240:Biosynthesis of cofactors.	R-DME-1430728~Metabolism.R-DME-1660662~Glycosphingolipid metabolism.R-DME-428157~Sphingolipid metabolism.R-DME-556833~Metabolism of lipids.R-DME-9748784~Drug ADME.R-DME-9753281~Paracetamol ADME.R-DME-9757110~Prednisone ADME.
FBgn0027073	48.7490081573982	44.7051758836318	0.124930992551013	4.04383227376636	0.442743538767396	4.04576163549636	CG4302	UDP-glycosyltransferase family 49 member B1	37420	Q9W2J4			GO:0008194~UDP-glycosyltransferase activity.GO:0015020~glucuronosyltransferase activity.	IPR002213:UDP-glucuronosyl/UDP-glucosyltransferase.	dme00040:Pentose and glucuronate interconversions.dme00053:Ascorbate and aldarate metabolism.dme00830:Retinol metabolism.dme00860:Porphyrin metabolism.dme00980:Metabolism of xenobiotics by cytochrome P450.dme00982:Drug metabolism - cytochrome P450.dme00983:Drug metabolism - other enzymes.dme01100:Metabolic pathways.dme01240:Biosynthesis of cofactors.	R-DME-1430728~Metabolism.R-DME-1660662~Glycosphingolipid metabolism.R-DME-428157~Sphingolipid metabolism.R-DME-556833~Metabolism of lipids.R-DME-9748784~Drug ADME.R-DME-9753281~Paracetamol ADME.R-DME-9757110~Prednisone ADME.
FBgn0027074	46.8841344910224	49.3155227047202	-0.0729420253371879	2.43138821369778	0.295115024140869	-2.43248210368931	CG17324	UDP-glycosyltransferase family 36 member F1	35137	Q9VJ47	Carbohydrate transport and metabolism / Signal transduction mechanisms.	GO:0006805~xenobiotic metabolic process.	GO:0008194~UDP-glycosyltransferase activity.GO:0015020~glucuronosyltransferase activity.	IPR002213:UDP-glucuronosyl/UDP-glucosyltransferase.	dme00040:Pentose and glucuronate interconversions.dme00053:Ascorbate and aldarate metabolism.dme00830:Retinol metabolism.dme00860:Porphyrin metabolism.dme00980:Metabolism of xenobiotics by cytochrome P450.dme00982:Drug metabolism - cytochrome P450.dme00983:Drug metabolism - other enzymes.dme01100:Metabolic pathways.dme01240:Biosynthesis of cofactors.	R-DME-1430728~Metabolism.R-DME-1660662~Glycosphingolipid metabolism.R-DME-428157~Sphingolipid metabolism.R-DME-556833~Metabolism of lipids.R-DME-9748784~Drug ADME.R-DME-9753281~Paracetamol ADME.R-DME-9757110~Prednisone ADME.
FBgn0027079	48.6947706491632	44.6815862546196	0.124086444743395	4.01318439454359	0.440783868219256	4.01510229388707	Aats-val	Valyl-tRNA synthetase	45783	Q0E993. Q960E6. A0A0B4KF06		GO:0006438~valyl-tRNA aminoacylation.	GO:0002161~aminoacyl-tRNA editing activity.GO:0004832~valine-tRNA ligase activity.GO:0005524~ATP binding.	IPR001412:Aminoacyl-tRNA synthetase. class I. conserved site.IPR002300:Aminoacyl-tRNA synthetase. class Ia.IPR002303:Valine-tRNA ligase.IPR009008:Valyl/Leucyl/Isoleucyl-tRNA synthetase. class Ia. editing domain.IPR009080:Aminoacyl-tRNA synthetase. class 1a. anticodon-binding.IPR013155:Valyl/Leucyl/Isoleucyl-tRNA synthetase. class I. anticodon-binding.IPR014729:Rossmann-like alpha/beta/alpha sandwich fold.	dme00970:Aminoacyl-tRNA biosynthesis.
FBgn0027080	52.6066426617089	46.090943086815	0.190761693110221	6.51569957489383	0.634280034081227	6.51849146458212	Aats-tyr	Tyrosyl-tRNA synthetase	39829	Q9VV60		GO:0006437~tyrosyl-tRNA aminoacylation.	GO:0000049~tRNA binding.GO:0004831~tyrosine-tRNA ligase activity.GO:0005524~ATP binding.	IPR002305:Aminoacyl-tRNA synthetase. class Ic.IPR002307:Tyrosine-tRNA ligase.IPR002547:tRNA-binding domain.IPR012340:Nucleic acid-binding. OB-fold.IPR014729:Rossmann-like alpha/beta/alpha sandwich fold.	dme00970:Aminoacyl-tRNA biosynthesis.
FBgn0027081	51.2160960164222	43.6874581904817	0.229378116855247	7.52863782594048	0.68247656915649	7.53213129430667	Aats-thr	Threonyl-tRNA synthetase	45784	Q8IP94. Q9VKB0. Q8MRL7. Q8IGC5		GO:0006435~threonyl-tRNA aminoacylation.	GO:0002161~aminoacyl-tRNA editing activity.GO:0004829~threonine-tRNA ligase activity.GO:0005524~ATP binding.	IPR002314:Aminoacyl-tRNA synthetase. class II (G/ H/ P/ S). conserved domain.IPR002320:Threonine-tRNA ligase. class IIa.IPR004095:TGS.IPR004154:Anticodon-binding.IPR006195:Aminoacyl-tRNA synthetase. class II.IPR012675:Beta-grasp domain.IPR012676:TGS-like.IPR012947:Threonyl/alanyl tRNA synthetase. SAD.IPR018163:Threonyl/alanyl tRNA synthetase. class II-like. putative editing domain.	dme00970:Aminoacyl-tRNA biosynthesis.
FBgn0027082	49.3543370341815	45.4528611817816	0.118805755192917	3.90147585239998	0.433087191138881	3.90328433941561	Aats-pro	Prolyl-tRNA synthetase%2C mitochondrial	38331	Q9VZY9. M9PBJ9. Q86P96. Q6NQW5		GO:0006426~glycyl-tRNA aminoacylation.GO:0006433~prolyl-tRNA aminoacylation.	GO:0004820~glycine-tRNA ligase activity.GO:0004827~proline-tRNA ligase activity.GO:0005524~ATP binding.	IPR002314:Aminoacyl-tRNA synthetase. class II (G/ H/ P/ S). conserved domain.IPR002315:Glycyl-tRNA synthetase. alpha2 dimer.IPR002316:Proline-tRNA ligase. class IIa.IPR004154:Anticodon-binding.IPR006195:Aminoacyl-tRNA synthetase. class II.	dme00970:Aminoacyl-tRNA biosynthesis.
FBgn0027083	48.7075703703222	45.2160775592136	0.107310175055214	3.49149281110862	0.397301902868503	3.49314149780589	Aats-met	Methionyl-tRNA synthetase%2C mitochondrial	41733	A0A0B4KH54		GO:0006431~methionyl-tRNA aminoacylation.	GO:0004825~methionine-tRNA ligase activity.GO:0005524~ATP binding.	IPR009080:Aminoacyl-tRNA synthetase. class 1a. anticodon-binding.IPR014729:Rossmann-like alpha/beta/alpha sandwich fold.IPR014758:Methionyl-tRNA synthetase.IPR015413:Methionyl/Leucyl tRNA synthetase.	dme00450:Selenocompound metabolism.dme00970:Aminoacyl-tRNA biosynthesis.dme01100:Metabolic pathways.
FBgn0027084	57.8606577648523	55.8366272046224	0.0513709254387938	2.02403056022984	0.240045441635899	2.02468236539087	Aats-lys	Lysyl-tRNA synthetase	31904	Q8SXM8. Q9W327		GO:0006430~lysyl-tRNA aminoacylation.	GO:0000049~tRNA binding.GO:0004824~lysine-tRNA ligase activity.GO:0005524~ATP binding.	IPR002313:Lysine-tRNA ligase. class II.IPR004364:Aminoacyl-tRNA synthetase. class II (D/K/N).IPR004365:Nucleic acid binding. OB-fold. tRNA/helicase-type.IPR006195:Aminoacyl-tRNA synthetase. class II.IPR012340:Nucleic acid-binding. OB-fold.IPR018149:Lysyl-tRNA synthetase. class II. C-terminal.	dme00970:Aminoacyl-tRNA biosynthesis.
FBgn0027085	47.3122902427695	41.6694180090606	0.183226048718116	5.64287223370894	0.596279466060778	5.64584615721081	Aats-leu	Leucyl-tRNA synthetase%2C mitochondrial	38581	Q9VZ82		GO:0006429~leucyl-tRNA aminoacylation.GO:0032543~mitochondrial translation.	GO:0002161~aminoacyl-tRNA editing activity.GO:0004823~leucine-tRNA ligase activity.GO:0005524~ATP binding.	IPR001412:Aminoacyl-tRNA synthetase. class I. conserved site.IPR002300:Aminoacyl-tRNA synthetase. class Ia.IPR002302:Leucine-tRNA ligase. bacterial/mitochondrial.IPR009008:Valyl/Leucyl/Isoleucyl-tRNA synthetase. class Ia. editing domain.IPR009080:Aminoacyl-tRNA synthetase. class 1a. anticodon-binding.IPR013155:Valyl/Leucyl/Isoleucyl-tRNA synthetase. class I. anticodon-binding.IPR014729:Rossmann-like alpha/beta/alpha sandwich fold.IPR015413:Methionyl/Leucyl tRNA synthetase.	dme00970:Aminoacyl-tRNA biosynthesis.
FBgn0027086	54.1974191936944	50.5290791228319	0.101110266552808	3.66834007086241	0.395115024140869	3.66973325481529	Aats-ile	Isoleucyl-tRNA synthetase	45785	Q8MSW0		GO:0006428~isoleucyl-tRNA aminoacylation.	GO:0000049~tRNA binding.GO:0002161~aminoacyl-tRNA editing activity.GO:0004822~isoleucine-tRNA ligase activity.GO:0005524~ATP binding.	IPR001412:Aminoacyl-tRNA synthetase. class I. conserved site.IPR002300:Aminoacyl-tRNA synthetase. class Ia.IPR002301:Isoleucine-tRNA ligase.IPR009008:Valyl/Leucyl/Isoleucyl-tRNA synthetase. class Ia. editing domain.IPR009080:Aminoacyl-tRNA synthetase. class 1a. anticodon-binding.IPR013155:Valyl/Leucyl/Isoleucyl-tRNA synthetase. class I. anticodon-binding.IPR014729:Rossmann-like alpha/beta/alpha sandwich fold.IPR023586:Isoleucine-tRNA ligase. type 2.	dme00970:Aminoacyl-tRNA biosynthesis.
FBgn0027087	61.3946293007566	64.0795709114473	-0.0617520306568173	2.68494161069073	0.2779324055666	-2.68565164645543	Aats-his	Histidyl-tRNA synthetase	32841	Q9VWT1. M9PHI2. Q8IQX8	Translation. ribosomal structure and biogenesis.	GO:0006427~histidyl-tRNA aminoacylation.GO:0032543~mitochondrial translation.	GO:0004821~histidine-tRNA ligase activity.GO:0005524~ATP binding.	IPR000738:WHEP-TRS.IPR004154:Anticodon-binding.IPR004516:Histidine-tRNA ligase/ATP phosphoribosyltransferase regulatory subunit.IPR006195:Aminoacyl-tRNA synthetase. class II.IPR009068:S15/NS1. RNA-binding.IPR015807:Histidine-tRNA ligase.	dme00970:Aminoacyl-tRNA biosynthesis.
FBgn0027088	55.0638822418128	48.9363088974543	0.170201041912076	6.12757334435851	0.607015052541891	6.12993666241021	Aats-gly	Glycyl-tRNA synthetase	39644	Q961R8. Q9VUK8		GO:0006426~glycyl-tRNA aminoacylation.GO:0035167~larval lymph gland hemopoiesis.GO:0048813~dendrite morphogenesis.GO:0070150~mitochondrial glycyl-tRNA aminoacylation.	GO:0004820~glycine-tRNA ligase activity.GO:0005524~ATP binding.GO:0016740~transferase activity.	IPR000738:WHEP-TRS.IPR002314:Aminoacyl-tRNA synthetase. class II (G/ H/ P/ S). conserved domain.IPR002315:Glycyl-tRNA synthetase. alpha2 dimer.IPR004154:Anticodon-binding.IPR006195:Aminoacyl-tRNA synthetase. class II.IPR009068:S15/NS1. RNA-binding.IPR027031:Glycyl-tRNA synthetase/DNA polymerase subunit gamma-2.	dme00970:Aminoacyl-tRNA biosynthesis.
FBgn0027090	52.6895119070486	50.1608058753677	0.0709552888370595	2.52870603168091	0.299403578528827	2.5297013356666	Aats-gln	Glutaminyl-tRNA synthetase	45786			GO:0006425~glutaminyl-tRNA aminoacylation.GO:0048813~dendrite morphogenesis.	GO:0004819~glutamine-tRNA ligase activity.GO:0005524~ATP binding.	IPR000924:Glutamyl/glutaminyl-tRNA synthetase. class Ib.IPR001412:Aminoacyl-tRNA synthetase. class I. conserved site.IPR004514:Glutamine-tRNA synthetase. class Ib.IPR007638:Glutaminyl-tRNA synthetase. class Ib. non-specific RNA-binding domain 2.IPR007639:Glutaminyl-tRNA synthetase. class Ib. non-specific RNA-binding domain. N-terminal.IPR011035:Ribosomal protein L25/Gln-tRNA synthetase. anti-codon-binding domain.IPR014729:Rossmann-like alpha/beta/alpha sandwich fold.IPR020056:Ribosomal protein L25/Gln-tRNA synthetase. beta-barrel domain.IPR020058:Glutamyl/glutaminyl-tRNA synthetase. class Ib. catalytic domain.IPR020059:Glutamyl/glutaminyl-tRNA synthetase. class Ib. anti-codon binding domain.	dme00970:Aminoacyl-tRNA biosynthesis.dme01100:Metabolic pathways.
FBgn0027091	47.8789229861259	42.8417403947126	0.160373610851843	5.03718259141328	0.556773643851179	5.03973492897143	Aats-cys	Cysteinyl-tRNA synthetase	36784		Translation. ribosomal structure and biogenesis.	GO:0006423~cysteinyl-tRNA aminoacylation.	GO:0000049~tRNA binding.GO:0004817~cysteine-tRNA ligase activity.GO:0005524~ATP binding.GO:0046872~metal ion binding.	IPR009080:Aminoacyl-tRNA synthetase. class 1a. anticodon-binding.IPR015803:Cysteine-tRNA ligase.IPR024909:Cysteinyl-tRNA synthetase/mycothiol ligase.	dme00970:Aminoacyl-tRNA biosynthesis.
FBgn0027093	55.8601009496501	53.4623923900839	0.0632937826139666	2.39770855956619	0.273984663447884	2.39854381647169	Aats-arg	Arginyl-tRNA synthetase	32539			GO:0006420~arginyl-tRNA aminoacylation.	GO:0004814~arginine-tRNA ligase activity.GO:0005524~ATP binding.	IPR001278:Arginine-tRNA ligase. class Ia.IPR001412:Aminoacyl-tRNA synthetase. class I. conserved site.IPR005148:Arginyl tRNA synthetase N-terminal domain.IPR008909:DALR anticodon binding.IPR009080:Aminoacyl-tRNA synthetase. class 1a. anticodon-binding.IPR014729:Rossmann-like alpha/beta/alpha sandwich fold.	dme00970:Aminoacyl-tRNA biosynthesis.
FBgn0027094	54.7344720028087	57.8815559453003	-0.0806539695300514	3.14708394249167	0.339647827321784	-3.14811727924642	Aats-ala	Alanyl-tRNA synthetase	34156	Q8T9G8		GO:0006400~tRNA modification.GO:0006419~alanyl-tRNA aminoacylation.	GO:0000049~tRNA binding.GO:0002161~aminoacyl-tRNA editing activity.GO:0003676~nucleic acid binding.GO:0004813~alanine-tRNA ligase activity.GO:0005524~ATP binding.GO:0008270~zinc ion binding.GO:0016597~amino acid binding.	IPR002318:Alanine-tRNA ligase. class IIc.IPR003156:Phosphoesterase. DHHA1.IPR009000:Translation elongation/initiation factor/Ribosomal. beta-barrel.IPR012947:Threonyl/alanyl tRNA synthetase. SAD.IPR018162:Alanine-tRNA ligase. class IIc. anti-codon-binding domain.IPR018163:Threonyl/alanyl tRNA synthetase. class II-like. putative editing domain.IPR018164:Alanyl-tRNA synthetase. class IIc. N-terminal.IPR018165:Alanyl-tRNA synthetase. class IIc. core domain.IPR023033:Alanine-tRNA ligase. eukaryota/bacteria.	dme00970:Aminoacyl-tRNA biosynthesis.
FBgn0027095	81.1919386258053	61.6517595124036	0.397194423353564	19.5401791134017	0.857398466344788	19.5442155942305	Manf	Mesencephalic astrocyte-derived neurotrophic factor	41983			GO:0001963~synaptic transmission. dopaminergic.GO:0031175~neuron projection development.GO:0042417~dopamine metabolic process.GO:0070050~neuron cellular homeostasis.GO:0071542~dopaminergic neuron differentiation.		IPR018247:EF-Hand 1. calcium-binding site.IPR019345:Armet protein.		R-DME-109582~Hemostasis.R-DME-114608~Platelet degranulation .R-DME-76002~Platelet activation. signaling and aggregation.R-DME-76005~Response to elevated platelet cytosolic Ca2+.
FBgn0027101	54.6369131197886	49.4579591624431	0.14367326698164	5.17895395734546	0.542033513206475	5.1809464482804	Dyrk3	Dual-specificity tyrosine phosphorylation-regulated kinase 3	3885567			GO:0018105~peptidyl-serine phosphorylation.GO:0018107~peptidyl-threonine phosphorylation.	GO:0004674~protein serine/threonine kinase activity.GO:0004712~protein serine/threonine/tyrosine kinase activity.GO:0004714~transmembrane receptor protein tyrosine kinase activity.GO:0005524~ATP binding.	IPR000719:Protein kinase. catalytic domain.IPR008271:Serine/threonine-protein kinase. active site.IPR011009:Protein kinase-like domain.IPR017441:Protein kinase. ATP binding site.		R-DME-212436~Generic Transcription Pathway.R-DME-3700989~Transcriptional Regulation by TP53.R-DME-5633007~Regulation of TP53 Activity.R-DME-6804756~Regulation of TP53 Activity through Phosphorylation.R-DME-73857~RNA Polymerase II Transcription.R-DME-74160~Gene expression (Transcription).
FBgn0027106	46.9505597203565	40.9575438742417	0.197013154080295	5.99301584611481	0.618517466628799	5.99625325638134	Inx7	Innexin 7	33027			GO:0006811~ion transport.GO:0007602~phototransduction.GO:0010496~intercellular transport.GO:0072375~medium-term memory.	GO:0005243~gap junction channel activity.	IPR000990:Innexin.
FBgn0027107	45.9952282293286	43.1029457956082	0.09369772551164	2.89228243372041	0.343339960238569	2.89379974085522	Inx6	Innexin 6	31645			GO:0006811~ion transport.GO:0007602~phototransduction.GO:0010496~intercellular transport.GO:0072375~medium-term memory.	GO:0005243~gap junction channel activity.	IPR000990:Innexin.
FBgn0027108	72.4454096723272	99.3769033459962	-0.456016307393109	26.9314936736689	0.890315251349049	-26.9353541348072	Inx2	Innexin 2	31646	E1JJF3		GO:0006811~ion transport.GO:0007154~cell communication.GO:0007283~spermatogenesis.GO:0007293~germarium-derived egg chamber formation.GO:0007440~foregut morphogenesis.GO:0007602~phototransduction.GO:0010496~intercellular transport.GO:0016331~morphogenesis of embryonic epithelium.GO:0030727~germarium-derived female germ-line cyst formation.GO:0036098~male germ-line stem cell population maintenance.	GO:0005243~gap junction channel activity.	IPR000990:Innexin.
FBgn0027109	44.848232243691	40.1307177337421	0.160344161605566	4.71751450994892	0.535103663731894	4.72023870177553	NPF	neuropeptide F	42018	A0A0B4KG37		GO:0007186~G-protein coupled receptor signaling pathway.GO:0007218~neuropeptide signaling pathway.GO:0007586~digestion.GO:0007623~circadian rhythm.GO:0008049~male courtship behavior.GO:0008345~larval locomotory behavior.GO:0030536~larval feeding behavior.GO:0032095~regulation of response to food.GO:0035176~social behavior.GO:0035177~larval foraging behavior.GO:0038002~endocrine signaling.GO:0042048~olfactory behavior.GO:0045475~locomotor rhythm.GO:0048512~circadian behavior.GO:1990834~response to odorant.	GO:0001664~G-protein coupled receptor binding.GO:0005184~neuropeptide hormone activity.GO:0071859~neuropeptide F receptor binding.
FBgn0027111	57.030320269909	57.3923941543092	-0.00913042386019669	0.362073884400118	0.0698949162169838	-0.362188987138561	miple1	midkine and pleiotrophin 1	38047	Q9W0S5. Q9Y0V9		GO:0008340~determination of adult lifespan.GO:0048332~mesoderm morphogenesis.	GO:0008083~growth factor activity.GO:0008201~heparin binding.	IPR020090:Pleiotrophin/Midkine heparin-binding growth factor. C-terminal domain.
FBgn0027259	82.3205285657905	95.820006894534	-0.219074671721042	13.4994783287435	0.713746094859415	-13.5012558252929	Kmn1	kinetochore Mis12-Ndc80 network component 1	32102	Q9VYX4		GO:0007059~chromosome segregation.GO:0007079~mitotic chromosome movement towards spindle pole.GO:0007080~mitotic metaphase plate congression.GO:0051726~regulation of cell cycle.
FBgn0027279	51.8545143329233	54.1978417620264	-0.0637658103121034	2.34332742910306	0.272536211303607	-2.34419485507316	l(1)G0196	lethal (1) G0196	33137	X2JLN4. X2JEN2. X2JGE9. X2JCY0. X2JG41	Coenzyme metabolism / Translation. ribosomal structure and biogenesis.	GO:0006020~inositol metabolic process.GO:0032958~inositol phosphate biosynthetic process.	GO:0000827~inositol-1.3.4.5.6-pentakisphosphate kinase activity.GO:0000828~inositol hexakisphosphate kinase activity.GO:0000829~inositol heptakisphosphate kinase activity.GO:0000832~inositol hexakisphosphate 5-kinase activity.GO:0005524~ATP binding.GO:0033857~diphosphoinositol-pentakisphosphate kinase activity.GO:0052723~inositol hexakisphosphate 1-kinase activity.GO:0052724~inositol hexakisphosphate 3-kinase activity.	IPR000560:Histidine phosphatase superfamily. clade-2.	dme04070:Phosphatidylinositol signaling system.	R-DME-1430728~Metabolism.R-DME-1483249~Inositol phosphate metabolism.R-DME-1855167~Synthesis of pyrophosphates in the cytosol.
FBgn0027280	58.9895806392319	58.5399958481385	0.011037509564345	0.449584791093486	0.0825333712013633	0.449720258605231	l(1)G0193	lethal (1) G0193	31712	Q7KVT8. Q9W3M4		GO:0016319~mushroom body development.GO:0035700~astrocyte chemotaxis.GO:1904801~positive regulation of neuron remodeling.	GO:0008009~chemokine activity.
FBgn0027287	72.6733208908392	96.7017926301183	-0.412116800782356	24.028471739279	0.868616870207327	-24.0320056254741	Gmap	Golgi microtubule-associated protein	32483	Q9VXU1. Q9VXU2		GO:0006888~ER to Golgi vesicle-mediated transport.GO:0007030~Golgi organization.GO:0016192~vesicle-mediated transport.	GO:0031267~small GTPase binding.	IPR000237:GRIP.
FBgn0027291	79.8894630912077	91.4324790636015	-0.194701503602119	11.5430159723938	0.667566032377166	-11.5446579167355	l(1)G0156	Isocitrate dehydrogenase 3a	32940			GO:0006099~tricarboxylic acid cycle.GO:0006102~isocitrate metabolic process.	GO:0000287~magnesium ion binding.GO:0004449~isocitrate dehydrogenase (NAD+) activity.GO:0051287~NAD binding.	IPR004434:Isocitrate dehydrogenase NAD-dependent.IPR019818:Isocitrate/isopropylmalate dehydrogenase. conserved site.IPR024084:Isopropylmalate dehydrogenase-like domain.	dme00020:Citrate cycle (TCA cycle).dme01100:Metabolic pathways.dme01200:Carbon metabolism.dme01210:2-Oxocarboxylic acid metabolism.dme01230:Biosynthesis of amino acids.	R-DME-1428517~The citric acid (TCA) cycle and respiratory electron transport.R-DME-1430728~Metabolism.R-DME-71403~Citric acid cycle (TCA cycle).R-DME-71406~Pyruvate metabolism and Citric Acid (TCA) cycle.
FBgn0027296	50.8856565536712	62.0152070715201	-0.285362977168797	11.1295505178489	0.769383697813121	-11.1332082868367	temp	tempura	31212	Q9W501	Posttranslational modification. protein turnover. chaperones.	GO:0007423~sensory organ development.GO:0018342~protein prenylation.GO:0018344~protein geranylgeranylation.	GO:0004663~Rab geranylgeranyltransferase activity.GO:0008318~protein prenyltransferase activity.	IPR002088:Protein prenyltransferase. alpha subunit.
FBgn0027329	57.0174212761574	53.8248288835832	0.0831309641833925	3.19259239257422	0.34030105083783	3.193674520412	Tcp-1zeta	Chaperonin containing TCP1 subunit 6	32518	Q9VXQ5		GO:0000278~mitotic cell cycle.GO:0006457~protein folding.GO:0007099~centriole replication.	GO:0005524~ATP binding.GO:0016887~ATPase activity.GO:0051082~unfolded protein binding.	IPR002194:Chaperonin TCP-1. conserved site.IPR002423:Chaperonin Cpn60/TCP-1.IPR012722:T-complex protein 1. zeta subunit.IPR017998:Chaperone tailless complex polypeptide 1 (TCP-1).IPR027409:GroEL-like apical domain.IPR027410:TCP-1-like chaperonin intermediate domain.IPR027413:GroEL-like equatorial domain.		R-DME-162582~Signal Transduction.R-DME-194315~Signaling by Rho GTPases.R-DME-390466~Chaperonin-mediated protein folding.R-DME-390471~Association of TriC/CCT with target proteins during biosynthesis.R-DME-391251~Protein folding.R-DME-392499~Metabolism of proteins.R-DME-6814122~Cooperation of PDCL (PhLP1) and TRiC/CCT in G-protein beta folding.R-DME-9012999~RHO GTPase cycle.R-DME-9013418~RHOBTB2 GTPase cycle.R-DME-9706574~RHOBTB GTPase Cycle.R-DME-9716542~Signaling by Rho GTPases. Miro GTPases and RHOBTB3.
FBgn0027330	49.4274678655625	41.0660991773145	0.267365086275907	8.361368688248	0.715563760295371	8.3656422604707	l(1)G0020	lethal (1) G0020	31811	X2JD07	General function prediction only.	GO:0000154~rRNA modification.GO:0016573~histone acetylation.GO:0042274~ribosomal small subunit biogenesis.GO:0051391~tRNA acetylation.GO:1904812~rRNA acetylation involved in maturation of SSU-rRNA.	GO:0000049~tRNA binding.GO:0005524~ATP binding.GO:0008080~N-acetyltransferase activity.GO:1990883~rRNA cytidine N-acetyltransferase activity.	IPR000182:GNAT domain.IPR007807:Helicase domain.IPR013562:Domain of unknown function DUF1726.IPR016181:Acyl-CoA N-acyltransferase.	dme03008:Ribosome biogenesis in eukaryotes.
FBgn0027334	71.2181476136832	71.7772334566639	-0.0112814061143439	0.55908584298075	0.0884691848906561	-0.559199651238636	l(1)G0004	lethal (1) G0004	33033		General function prediction only.		GO:0003723~RNA binding.	IPR004087:K Homology domain.
FBgn0027335	60.3713511398402	56.9275604985333	0.0847368120896168	3.44379064130682	0.343169554103948	3.44483298702209	Rip11	Rab11 interacting protein	32850	X2JEA7. X2JFP6. X2JL40. Q9VWS3. Q494I2. Q95SD9		GO:0015031~protein transport.GO:0042052~rhabdomere development.GO:0045055~regulated exocytosis.	GO:0031267~small GTPase binding.	IPR000008:C2 calcium-dependent membrane targeting.IPR019018:Rab-binding domain FIP-RBD.	dme04144:Endocytosis.	R-DME-382551~Transport of small molecules.R-DME-432040~Vasopressin regulates renal water homeostasis via Aquaporins.R-DME-445717~Aquaporin-mediated transport.
FBgn0027338	61.6517101332929	56.8431093382241	0.117155440881987	4.80860079506883	0.46841806305027	4.81002775497864	Kap-alpha3	karyopherin alpha3	41158	Q9V455. Q9UB78. O76522	Intracellular trafficking and secretion.	GO:0006606~protein import into nucleus.GO:0006607~NLS-bearing protein import into nucleus.GO:0009411~response to UV.	GO:0005112~Notch binding.GO:0008139~nuclear localization sequence binding.GO:0017022~myosin binding.GO:0061608~nuclear import signal receptor activity.	IPR000225:Armadillo.IPR002652:Importin-alpha. importin-beta-binding domain.IPR011989:Armadillo-like helical.IPR016024:Armadillo-type fold.IPR024931:Importin subunit alpha.	dme03013:Nucleocytoplasmic transport.
FBgn0027339	52.9157084993325	51.4121433801127	0.0415869032735316	1.50356511921983	0.201533655211588	1.50414013252038	jim	jim	43924	Q7KAH0. M9NFP1. M9PGG2. M9PIL6. M9PG92. Q8IG96		GO:0006355~regulation of transcription. DNA-templated.GO:0031935~regulation of chromatin silencing.GO:0048813~dendrite morphogenesis.	GO:0000978~RNA polymerase II core promoter proximal region sequence-specific DNA binding.GO:0000981~RNA polymerase II transcription factor activity. sequence-specific DNA binding.	IPR013087:Zinc finger C2H2-type/integrase DNA-binding domain.		R-DME-212436~Generic Transcription Pathway.R-DME-73857~RNA Polymerase II Transcription.R-DME-74160~Gene expression (Transcription).
FBgn0027341	60.6379652921268	79.5596088351898	-0.391814838331179	18.921643543063	0.852627094575405	-18.9256998084159	Gfat1		3354921	Q7PLC5. Q7PLC6. Q7PLC7. A8Y5A0. A8Y599. E8NHS9. A8Y5A1. A8Y596. Q9Y093	NA	NA	NA	NA	NA	NA
FBgn0027342	52.241205427753	51.0959530902693	0.0319791552777271	1.14525233748367	0.163959102527691	1.14569873129199	fz4	frizzled 4	31659	A4V438		GO:0007165~signal transduction.GO:0035567~non-canonical Wnt signaling pathway.GO:0060070~canonical Wnt signaling pathway.GO:0090090~negative regulation of canonical Wnt signaling pathway.	GO:0004888~transmembrane signaling receptor activity.GO:0004930~G-protein coupled receptor activity.GO:0017147~Wnt-protein binding.GO:0042813~Wnt-activated receptor activity.	IPR000539:Frizzled protein.IPR015526:Frizzled/secreted frizzled-related protein.IPR017981:GPCR. family 2-like.IPR020067:Frizzled domain.IPR026551:Frizzled-4.	dme04150:mTOR signaling pathway.dme04310:Wnt signaling pathway.
FBgn0027343	56.5106717665545	59.5911611945871	-0.0765750208861941	3.08048942803259	0.338057370065322	-3.08144103465315	fz3	frizzled 3	31023	X2JC46. A8JUT5		GO:0007163~establishment or maintenance of cell polarity.GO:0007166~cell surface receptor signaling pathway.GO:0035567~non-canonical Wnt signaling pathway.GO:0060070~canonical Wnt signaling pathway.	GO:0003723~RNA binding.GO:0004888~transmembrane signaling receptor activity.GO:0004930~G-protein coupled receptor activity.GO:0017147~Wnt-protein binding.GO:0042813~Wnt-activated receptor activity.	IPR000504:RNA recognition motif domain.IPR000539:Frizzled protein.IPR012677:Nucleotide-binding. alpha-beta plait.IPR015526:Frizzled/secreted frizzled-related protein.IPR017981:GPCR. family 2-like.IPR020067:Frizzled domain.	dme04150:mTOR signaling pathway.dme04310:Wnt signaling pathway.
FBgn0027348	65.5756582175176	88.5550848085113	-0.433414764851292	22.9794265909937	0.875660323771656	-22.983513543609	bgm	bubblegum	44117	B5RIV0	Lipid metabolism.	GO:0001676~long-chain fatty acid metabolic process.GO:0006631~fatty acid metabolic process.GO:0006633~fatty acid biosynthetic process.GO:0034976~response to endoplasmic reticulum stress.GO:0042759~long-chain fatty acid biosynthetic process.GO:0045938~positive regulation of circadian sleep/wake cycle. sleep.GO:0070050~neuron cellular homeostasis.	GO:0004467~long-chain fatty acid-CoA ligase activity.GO:0005515~protein binding.GO:0005524~ATP binding.GO:0015645~fatty acid ligase activity.GO:0016405~CoA-ligase activity.	IPR000873:AMP-dependent synthetase/ligase.	dme00061:Fatty acid biosynthesis.dme00071:Fatty acid degradation.dme01100:Metabolic pathways.dme01212:Fatty acid metabolism.	R-DME-1430728~Metabolism.R-DME-556833~Metabolism of lipids.R-DME-75105~Fatty acyl-CoA biosynthesis.R-DME-75876~Synthesis of very long-chain fatty acyl-CoAs.R-DME-8978868~Fatty acid metabolism.
FBgn0027356	68.1660121143454	83.175862622022	-0.287112339294775	15.0098505076766	0.788838398182335	-15.0125962364335	Amph	Amphiphysin	36383	Q7KLE5. A0A0B4KFR7. A0A0B4KEW6		GO:0006887~exocytosis.GO:0006937~regulation of muscle contraction.GO:0008104~protein localization.GO:0042052~rhabdomere development.GO:0045313~rhabdomere membrane biogenesis.	GO:0005543~phospholipid binding.	IPR001452:Src homology-3 domain.IPR003005:Amphiphysin.IPR004148:BAR domain.IPR027267:Arfaptin homology (AH) domain/BAR domain.	dme04144:Endocytosis.	R-DME-168249~Innate Immune System.R-DME-168256~Immune System.R-DME-199991~Membrane Trafficking.R-DME-5653656~Vesicle-mediated transport.R-DME-6798695~Neutrophil degranulation.R-DME-8856828~Clathrin-mediated endocytosis.
FBgn0027358	55.0815029261649	44.6081740213504	0.304259830220068	10.4733289048145	0.765521158761715	10.4777474865883	Tim9b	Translocase of inner membrane 9b	3772213			GO:0045039~protein import into mitochondrial inner membrane.GO:0071456~cellular response to hypoxia.	GO:0046872~metal ion binding.GO:0051082~unfolded protein binding.	IPR004217:Tim10/DDP family zinc finger.		R-DME-1268020~Mitochondrial protein import.R-DME-9609507~Protein localization.
FBgn0027359	96.0024078204818	95.7957657300998	0.00310870149454581	0.206642090381976	0.0384265833570009	0.206665472545404	Tim8	Tim8	32081	X2JB87		GO:0015031~protein transport.GO:0045039~protein import into mitochondrial inner membrane.	GO:0046872~metal ion binding.	IPR004217:Tim10/DDP family zinc finger.
FBgn0027360	87.3443052701743	97.706917888157	-0.161747067683368	10.3626126179827	0.612354444760011	-10.363874873052	Tim10	Translocase of inner membrane 10	37478. 64			GO:0045039~protein import into mitochondrial inner membrane.GO:0045824~negative regulation of innate immune response.GO:0050829~defense response to Gram-negative bacterium.	GO:0046872~metal ion binding.	IPR004217:Tim10/DDP family zinc finger.IPR027100:Mitochondrial import inner membrane translocase subunit Tim10.		R-DME-1268020~Mitochondrial protein import.R-DME-9609507~Protein localization.
FBgn0027363	60.6508687149765	63.4714998733322	-0.0655806253430271	2.82063115835567	0.30800908832718	-2.82139344117534	Stam	Signal transducing adaptor molecule	34505	Q9XTL2		GO:0007427~epithelial cell migration. open tracheal system.GO:0016197~endosomal transport.GO:0016322~neuron remodeling.GO:0042060~wound healing.GO:0043328~protein targeting to vacuole involved in ubiquitin-dependent protein catabolic process via the multivesicular body sorting pathway.GO:0051726~regulation of cell cycle.GO:2000274~regulation of epithelial cell migration. open tracheal system.	GO:0035091~phosphatidylinositol binding.GO:0043130~ubiquitin binding.	IPR001452:Src homology-3 domain.IPR002014:VHS.IPR003903:Ubiquitin interacting motif.IPR008942:ENTH/VHS.	dme04144:Endocytosis.	R-DME-162582~Signal Transduction.R-DME-177929~Signaling by EGFR.R-DME-182971~EGFR downregulation.R-DME-194315~Signaling by Rho GTPases.R-DME-199991~Membrane Trafficking.R-DME-392499~Metabolism of proteins.R-DME-5653656~Vesicle-mediated transport.R-DME-5688426~Deubiquitination.R-DME-5689880~Ub-specific processing proteases.R-DME-5689901~Metalloprotease DUBs.R-DME-597592~Post-translational protein modification.R-DME-8856825~Cargo recognition for clathrin-mediated endocytosis.R-DME-8856828~Clathrin-mediated endocytosis.R-DME-9006934~Signaling by Receptor Tyrosine Kinases.R-DME-9012999~RHO GTPase cycle.R-DME-9013420~RHOU GTPase cycle.R-DME-917729~Endosomal Sorting Complex Required For Transport (ESCRT).R-DME-9716542~Signaling by Rho GTPases. Miro GTPases and RHOBTB3.
FBgn0027364	46.0173894038221	38.0435875830989	0.274525839346979	7.97380182072317	0.704657767679637	7.97852617421522	Six4	Six4	40297	Q9Y1P6		GO:0006357~regulation of transcription from RNA polymerase II promoter.GO:0007498~mesoderm development.GO:0007503~fat body development.GO:0007520~myoblast fusion.GO:0008406~gonad development.	GO:0000978~RNA polymerase II core promoter proximal region sequence-specific DNA binding.GO:0000981~RNA polymerase II transcription factor activity. sequence-specific DNA binding.GO:0003677~DNA binding.	IPR001356:Homeodomain.IPR009057:Homeodomain-like.IPR017970:Homeobox. conserved site.
FBgn0027375	53.8717760465438	45.5011847704299	0.243625517750829	8.37059127611389	0.706333428003408	8.37413587808637	RecQ5	RecQ5 helicase	39594	Q7YZ98. Q9V433. Q59E27. Q9Y1H2. Q9U5E0. Q9UA31. Q95U81. Q9UA32		GO:0000070~mitotic sister chromatid segregation.GO:0000724~double-strand break repair via homologous recombination.GO:0006268~DNA unwinding involved in DNA replication.GO:0006281~DNA repair.GO:0006310~DNA recombination.GO:0006974~cellular response to DNA damage stimulus.GO:0010165~response to X-ray.GO:0032508~DNA duplex unwinding.GO:0045002~double-strand break repair via single-strand annealing.GO:0045930~negative regulation of mitotic cell cycle.	GO:0003676~nucleic acid binding.GO:0003678~DNA helicase activity.GO:0003924~GTPase activity.GO:0005524~ATP binding.GO:0005525~GTP binding.GO:0009378~four-way junction helicase activity.GO:0017116~single-stranded DNA-dependent ATP-dependent DNA helicase activity.GO:0043138~3'-5' DNA helicase activity.	IPR001650:Helicase. C-terminal.IPR004589:DNA helicase. ATP-dependent. RecQ type.IPR011545:DNA/RNA helicase. DEAD/DEAH box type. N-terminal.IPR014001:Helicase. superfamily 1/2. ATP-binding domain.IPR027417:P-loop containing nucleoside triphosphate hydrolase.
FBgn0027376	46.1643767613055	45.0634631697548	0.0348218194707674	1.1009135915507	0.160834990059642	1.10146415973118	rha	rha	43071	Q9VBR7. Q9XTM8				IPR022136:Domain of unknown function DUF3668.
FBgn0027378	58.8580423078752	54.9080094346212	0.10022294664152	3.95003287325396	0.401704061346208	3.95130413140022	MRG15	MORF-related gene 15	41850	A0A0B4KHJ7		GO:0000416~positive regulation of histone H3-K36 methylation.GO:0006281~DNA repair.GO:0006325~chromatin organization.GO:0006342~chromatin silencing.GO:0006355~regulation of transcription. DNA-templated.GO:0010628~positive regulation of gene expression.GO:0016573~histone acetylation.GO:0016575~histone deacetylation.GO:0031507~heterochromatin assembly.GO:0043486~histone exchange.GO:0043967~histone H4 acetylation.GO:0043968~histone H2A acetylation.GO:0051276~chromosome organization.GO:0051304~chromosome separation.	GO:0003682~chromatin binding.GO:0005515~protein binding.GO:0030234~enzyme regulator activity.GO:0035064~methylated histone binding.	IPR000953:Chromo domain/shadow.IPR008676:MRG.IPR016197:Chromo domain-like.IPR025995:RNA binding activity-knot of a chromodomain.IPR026541:MRG domain.
FBgn0027453	59.2869499122728	64.6725273712145	-0.125438413841916	5.38557745894179	0.521414370917353	-5.38703808803401	Dnz1	DNZDHHC/NEW1 zinc finger protein 11	34503	Q9VKN8. Q9XTL3		GO:0006612~protein targeting to membrane.GO:0018230~peptidyl-L-cysteine S-palmitoylation.GO:0018345~protein palmitoylation.	GO:0019706~protein-cysteine S-palmitoyltransferase activity.	IPR001594:Zinc finger. DHHC-type. palmitoyltransferase.
FBgn0027490	54.3064049865256	55.1701536116333	-0.022765635523102	0.863748625107718	0.129764271513775	-0.864048587485822	D12	D12	34172	Q9VLL1. Q7KA77. Q95R51		GO:0006338~chromatin remodeling.GO:0006355~regulation of transcription. DNA-templated.GO:0006357~regulation of transcription from RNA polymerase II promoter.GO:0016573~histone acetylation.	GO:0042393~histone binding.	IPR005033:YEATS.
FBgn0027491	49.8570712654283	48.6347148222528	0.0358116792986871	1.22235644317546	0.178330019880716	1.22288092247232	Cdk5alpha	Cdk5 activator-like protein	34385	Q9V3H5. Q9Y0G0		GO:0007409~axonogenesis.GO:0007411~axon guidance.GO:0008045~motor neuron axon guidance.GO:0008340~determination of adult lifespan.GO:0008344~adult locomotory behavior.GO:0035011~melanotic encapsulation of foreign target.GO:0070059~intrinsic apoptotic signaling pathway in response to endoplasmic reticulum stress.	GO:0016301~kinase activity.GO:0019901~protein kinase binding.GO:0061575~cyclin-dependent protein serine/threonine kinase activator activity.	IPR004944:Cyclin-dependent kinase 5 activator.		R-DME-1266738~Developmental Biology.R-DME-212436~Generic Transcription Pathway.R-DME-3700989~Transcriptional Regulation by TP53.R-DME-373755~Semaphorin interactions.R-DME-399956~CRMPs in Sema3A signaling.R-DME-422475~Axon guidance.R-DME-5633007~Regulation of TP53 Activity.R-DME-6804756~Regulation of TP53 Activity through Phosphorylation.R-DME-73857~RNA Polymerase II Transcription.R-DME-74160~Gene expression (Transcription).R-DME-9675108~Nervous system development.
FBgn0027492	51.6414649159497	50.4597857201561	0.0333958463708987	1.18167919579358	0.165151945470037	1.18215100741241	wdb	widerborst	43312	Q9VB23		GO:0001933~negative regulation of protein phosphorylation.GO:0006470~protein dephosphorylation.GO:0006914~autophagy.GO:0007059~chromosome segregation.GO:0007165~signal transduction.GO:0008340~determination of adult lifespan.GO:0010888~negative regulation of lipid storage.GO:0031952~regulation of protein autophosphorylation.GO:0045879~negative regulation of smoothened signaling pathway.GO:0045880~positive regulation of smoothened signaling pathway.GO:0046627~negative regulation of insulin receptor signaling pathway.GO:0051225~spindle assembly.GO:0051898~negative regulation of protein kinase B signaling.	GO:0072542~protein phosphatase activator activity.	IPR002554:Protein phosphatase 2A. regulatory B subunit. B56.IPR011989:Armadillo-like helical.IPR016024:Armadillo-type fold.	dme03015:mRNA surveillance pathway.	R-DME-432620~Dephosphorylation of PER.R-DME-432626~Circadian Clock pathway.R-DME-5252538~Drosophila signaling pathways.
FBgn0027493	72.6861805118903	80.058524819814	-0.139373935213157	7.37234430792367	0.559812553251917	-7.37366162014445	AdSS	Adenylosuccinate Synthetase	42466			GO:0044208~'de novo' AMP biosynthetic process.GO:0046040~IMP metabolic process.	GO:0000287~magnesium ion binding.GO:0004019~adenylosuccinate synthase activity.GO:0005525~GTP binding.	IPR001114:Adenylosuccinate synthetase.IPR018220:Adenylosuccinate synthase. active site.IPR027417:P-loop containing nucleoside triphosphate hydrolase.	dme00230:Purine metabolism.dme00250:Alanine. aspartate and glutamate metabolism.dme01100:Metabolic pathways.dme01232:Nucleotide metabolism.dme01240:Biosynthesis of cofactors.	R-DME-1430728~Metabolism.R-DME-15869~Metabolism of nucleotides.R-DME-73817~Purine ribonucleoside monophosphate biosynthesis.R-DME-8956320~Nucleotide biosynthesis.
FBgn0027494	51.3150690898457	50.3424912352528	0.0276059361594546	0.972577854592913	0.149701789264414	0.972969563221683	RpS10a	Ribosomal protein S10a	43321			GO:0002181~cytoplasmic translation.	GO:0003723~RNA binding.GO:0003735~structural constituent of ribosome.	IPR005326:Plectin/S10. N-terminal.	dme03010:Ribosome.
FBgn0027495	50.0217643941428	50.5705911231026	-0.0157426964056283	0.548826728959803	0.097926725362113	-0.549052466446365	CG8378	SET and MYND domain containing%2C class 4%2C member 4	36299	Q7KMH5		GO:0010629~negative regulation of gene expression.GO:0032259~methylation.GO:0042051~compound eye photoreceptor development.	GO:0008168~methyltransferase activity.GO:0042826~histone deacetylase binding.	IPR001214:SET domain.IPR002893:Zinc finger. MYND-type.IPR011990:Tetratricopeptide-like helical.
FBgn0027496	81.7668580959733	87.7473900230651	-0.101840008583068	5.98053192709182	0.412950866231184	-5.98139895996854	epsilonCOP	Coat Protein (coatomer) epsilon	33908	Q9Y0Y5		GO:0006888~ER to Golgi vesicle-mediated transport.GO:0006890~retrograde vesicle-mediated transport. Golgi to ER.GO:0006891~intra-Golgi vesicle-mediated transport.GO:0015031~protein transport.	GO:0005198~structural molecule activity.	IPR006822:Coatomer. epsilon subunit.IPR011990:Tetratricopeptide-like helical.		R-DME-199977~ER to Golgi Anterograde Transport.R-DME-199991~Membrane Trafficking.R-DME-392499~Metabolism of proteins.R-DME-446203~Asparagine N-linked glycosylation.R-DME-5653656~Vesicle-mediated transport.R-DME-597592~Post-translational protein modification.R-DME-6807878~COPI-mediated anterograde transport.R-DME-6811434~COPI-dependent Golgi-to-ER retrograde traffic.R-DME-6811442~Intra-Golgi and retrograde Golgi-to-ER traffic.R-DME-8856688~Golgi-to-ER retrograde transport.R-DME-948021~Transport to the Golgi and subsequent modification.
FBgn0027497	60.9097828671296	60.1082604657634	0.0191106924308763	0.801522401366277	0.126924169270094	0.801750197042166	Madm	MLF1-adaptor molecule	40710			GO:0006468~protein phosphorylation.GO:0006888~ER to Golgi vesicle-mediated transport.GO:0008361~regulation of cell size.GO:0009306~protein secretion.GO:0035556~intracellular signal transduction.GO:0036335~intestinal stem cell homeostasis.GO:0042127~regulation of cell proliferation.	GO:0004672~protein kinase activity.GO:0004674~protein serine/threonine kinase activity.GO:0005524~ATP binding.GO:0042803~protein homodimerization activity.	IPR000719:Protein kinase. catalytic domain.IPR001245:Serine-threonine/tyrosine-protein kinase catalytic domain.IPR011009:Protein kinase-like domain.
FBgn0027498	47.4901051454783	46.1978550245996	0.0398010818142798	1.29225012087866	0.186111900028401	1.29286290882851	CG2061		32042	M9PH85		GO:0005975~carbohydrate metabolic process.		IPR007822:Lanthionine synthetase C-like.IPR012341:Six-hairpin glycosidase.IPR020464:LanC-like protein. eukaryotic.
FBgn0027499	59.4199416448949	56.8293254085813	0.0643115983257983	2.59061623631364	0.276796364669128	2.59141437549672	wde	windei	36133	Q7KMH9		GO:0006355~regulation of transcription. DNA-templated.GO:0090309~positive regulation of methylation-dependent chromatin silencing.	GO:0003712~transcription cofactor activity.	IPR003961:Fibronectin. type III.IPR026085:Activating transcription factor 7-interacting protein.		R-DME-3214841~PKMTs methylate histone lysines.R-DME-3247509~Chromatin modifying enzymes.R-DME-4839726~Chromatin organization.
FBgn0027500	51.871593289862	46.6194436974286	0.154012895144573	5.25214959243343	0.559187730758307	5.25440722757282	spd-2	spindle defective 2	39850	Q9VV79		GO:0007098~centrosome cycle.GO:0030953~astral microtubule organization.GO:0035044~sperm aster formation.	GO:0047631~ADP-ribose diphosphatase activity.GO:0102490~8-oxo-dGTP phosphohydrolase activity.
FBgn0027503	61.1935654918607	63.0452020441144	-0.043006619297495	1.85163655225374	0.208917921045158	-1.85213592669262	CG11970		41072	Q9Y0Z1			GO:0002020~protease binding.	IPR024867:Nuclear factor related to kappa-B-binding protein.IPR025220:NFRKB winged helix-like domain.		R-DME-392499~Metabolism of proteins.R-DME-5688426~Deubiquitination.R-DME-5689603~UCH proteinases.R-DME-5696394~DNA Damage Recognition in GG-NER.R-DME-5696398~Nucleotide Excision Repair.R-DME-5696399~Global Genome Nucleotide Excision Repair (GG-NER).R-DME-597592~Post-translational protein modification.R-DME-73894~DNA Repair.
FBgn0027504	52.2625654487457	46.7197359712976	0.161745823873348	5.54282947744818	0.580658903720534	5.54518893524909	CG8878		36302	Q7KMI3		GO:0007165~signal transduction.GO:0007526~larval somatic muscle development.GO:0018105~peptidyl-serine phosphorylation.GO:0031122~cytoplasmic microtubule organization.GO:0040029~regulation of gene expression. epigenetic.	GO:0004672~protein kinase activity.GO:0004674~protein serine/threonine kinase activity.GO:0005524~ATP binding.GO:0043539~protein serine/threonine kinase activator activity.	IPR000719:Protein kinase. catalytic domain.IPR008271:Serine/threonine-protein kinase. active site.IPR011009:Protein kinase-like domain.IPR017441:Protein kinase. ATP binding site.		R-DME-1280215~Cytokine Signaling in Immune system.R-DME-162582~Signal Transduction.R-DME-1640170~Cell Cycle.R-DME-166016~Toll Like Receptor 4 (TLR4) Cascade.R-DME-166058~MyD88:MAL(TIRAP) cascade initiated on plasma membrane.R-DME-166166~MyD88-independent TLR4 cascade .R-DME-166520~Signaling by NTRKs.R-DME-168138~Toll Like Receptor 9 (TLR9) Cascade.R-DME-168142~Toll Like Receptor 10 (TLR10) Cascade.R-DME-168164~Toll Like Receptor 3 (TLR3) Cascade.R-DME-168176~Toll Like Receptor 5 (TLR5) Cascade.R-DME-168179~Toll Like Receptor TLR1:TLR2 Cascade.R-DME-168181~Toll Like Receptor 7/8 (TLR7/8) Cascade.R-DME-168188~Toll Like Receptor TLR6:TLR2 Cascade.R-DME-168249~Innate Immune System.R-DME-168256~Immune System.R-DME-168898~Toll-like Receptor Cascades.R-DME-181438~Toll Like Receptor 2 (TLR2) Cascade.R-DME-187037~Signaling by NTRK1 (TRKA).R-DME-198725~Nuclear Events (kinase and transcription factor activation).R-DME-198753~ERK/MAPK targets.R-DME-202670~ERKs are inactivated.R-DME-2555396~Mitotic Metaphase and Anaphase.R-DME-2995383~Initiation of Nuclear Envelope (NE) Reformation.R-DME-2995410~Nuclear Envelope (NE) Reassembly.R-DME-448424~Interleukin-17 signaling.R-DME-449147~Signaling by Interleukins.R-DME-450282~MAPK targets/ Nuclear events mediated by MAP kinases.R-DME-450294~MAP kinase activation.R-DME-68882~Mitotic Anaphase.R-DME-68886~M Phase.R-DME-69278~Cell Cycle. Mitotic.R-DME-9006934~Signaling by Receptor Tyrosine Kinases.R-DME-937061~TRIF(TICAM1)-mediated TLR4 signaling .R-DME-975138~TRAF6 mediated induction of NFkB and MAP kinases upon TLR7/8 or 9 activation.R-DME-975155~MyD88 dependent cascade initiated on endosome.R-DME-975871~MyD88 cascade initiated on plasma membrane.
FBgn0027505	45.0021642675048	41.5137641882398	0.116404634219691	3.48840007926505	0.400908832717978	3.49034169557713	Rab3-GAP	Rab3 GTPase activating protein	34626			GO:0007269~neurotransmitter secretion.GO:0016192~vesicle-mediated transport.GO:0016236~macroautophagy.GO:0043087~regulation of GTPase activity.GO:0060025~regulation of synaptic activity.	GO:0005096~GTPase activator activity.GO:0005515~protein binding.GO:0030234~enzyme regulator activity.	IPR026059:Rab3-GAP regulatory subunit.		R-DME-199991~Membrane Trafficking.R-DME-5653656~Vesicle-mediated transport.R-DME-6811436~COPI-independent Golgi-to-ER retrograde traffic.R-DME-6811442~Intra-Golgi and retrograde Golgi-to-ER traffic.R-DME-8856688~Golgi-to-ER retrograde transport.R-DME-8876198~RAB GEFs exchange GTP for GDP on RABs.R-DME-9007101~Rab regulation of trafficking.
FBgn0027506	62.5635698491346	62.6131744294243	-0.00114341183975956	0.0496045802896816	0.00880431695541039	-0.0496177566638272	EDTP	Egg-derived tyrosine phosphatase	36959	Q9NDR1. A1ZAS8		GO:0016311~dephosphorylation.GO:0048477~oogenesis.	GO:0004438~phosphatidylinositol-3-phosphatase activity.GO:0004725~protein tyrosine phosphatase activity.	IPR010569:Myotubularin-related.IPR016130:Protein-tyrosine phosphatase. active site.	dme00562:Inositol phosphate metabolism.dme01100:Metabolic pathways.dme04070:Phosphatidylinositol signaling system.dme04140:Autophagy - animal.	R-DME-1430728~Metabolism.R-DME-1483255~PI Metabolism.R-DME-1483257~Phospholipid metabolism.R-DME-1632852~Macroautophagy.R-DME-1660499~Synthesis of PIPs at the plasma membrane.R-DME-556833~Metabolism of lipids.R-DME-9612973~Autophagy.
FBgn0027507	49.8119244248844	46.522676552288	0.0985570482771012	3.28924787259642	0.377108775915933	3.2907240934398	CG1344		35500	A1Z6G6. Q7KMI7		GO:0016310~phosphorylation.		IPR011009:Protein kinase-like domain.IPR011989:Armadillo-like helical.IPR016024:Armadillo-type fold.IPR021133:HEAT. type 2.
FBgn0027508	70.8619553741285	64.581994070195	0.133879288814349	6.27996130393359	0.527690996875887	6.28138819393267	Tnks	tankyrase	43095	A0A0B4KI19	General function prediction only.	GO:0006471~protein ADP-ribosylation.GO:0016055~Wnt signaling pathway.GO:0032212~positive regulation of telomere maintenance via telomerase.GO:0032436~positive regulation of proteasomal ubiquitin-dependent protein catabolic process.GO:0045732~positive regulation of protein catabolic process.GO:0051225~spindle assembly.GO:0070198~protein localization to chromosome. telomeric region.GO:0070212~protein poly-ADP-ribosylation.GO:0090263~positive regulation of canonical Wnt signaling pathway.GO:1904355~positive regulation of telomere capping.GO:2000060~positive regulation of protein ubiquitination involved in ubiquitin-dependent protein catabolic process.	GO:0003950~NAD+ ADP-ribosyltransferase activity.GO:0046872~metal ion binding.	IPR001660:Sterile alpha motif domain.IPR002110:Ankyrin repeat.IPR012317:Poly(ADP-ribose) polymerase. catalytic domain.IPR013761:Sterile alpha motif/pointed domain.IPR020683:Ankyrin repeat-containing domain.		R-DME-1257604~PIP3 activates AKT signaling.R-DME-162582~Signal Transduction.R-DME-195721~Signaling by WNT.R-DME-201681~TCF dependent signaling in response to WNT.R-DME-392499~Metabolism of proteins.R-DME-4641257~Degradation of AXIN.R-DME-5688426~Deubiquitination.R-DME-5689880~Ub-specific processing proteases.R-DME-597592~Post-translational protein modification.R-DME-6807070~PTEN Regulation.R-DME-8948751~Regulation of PTEN stability and activity.R-DME-9006925~Intracellular signaling by second messengers.
FBgn0027509	49.5916743471293	44.3077308925014	0.1625394906377	5.28394345462792	0.56983811417211	5.28644280378801	TBCD	tubulin folding cofactor D	33389	Q9VQ78. Q7KN66	Posttranslational modification. protein turnover. chaperones / Cytoskeleton.	GO:0000226~microtubule cytoskeleton organization.GO:0006457~protein folding.GO:0007021~tubulin complex assembly.GO:0007023~post-chaperonin tubulin folding pathway.GO:0007409~axonogenesis.GO:0031115~negative regulation of microtubule polymerization.GO:0034333~adherens junction assembly.GO:0043547~positive regulation of GTPase activity.GO:0045196~establishment or maintenance of neuroblast polarity.GO:0048813~dendrite morphogenesis.GO:0070830~bicellular tight junction assembly.GO:1902850~microtubule cytoskeleton organization involved in mitosis.	GO:0005096~GTPase activator activity.GO:0048487~beta-tubulin binding.	IPR011989:Armadillo-like helical.IPR016024:Armadillo-type fold.IPR022577:Tubulin-specific chaperone D. C-terminal.
FBgn0027512	44.6021846761456	42.5917517387086	0.0665403099352155	2.01043293743699	0.261630218687873	2.01153379508717	CG10254		42793	Q9XZ32. A0A0B4KHY8		GO:0000209~protein polyubiquitination.GO:0006301~postreplication repair.GO:0006513~protein monoubiquitination.GO:0070534~protein K63-linked ubiquitination.	GO:0004842~ubiquitin-protein transferase activity.GO:0061631~ubiquitin conjugating enzyme activity.	IPR000608:Ubiquitin-conjugating enzyme. E2.IPR016135:Ubiquitin-conjugating enzyme/RWD-like.	dme04120:Ubiquitin mediated proteolysis.	R-DME-1280218~Adaptive Immune System.R-DME-168256~Immune System.R-DME-983168~Antigen processing: Ubiquitination & Proteasome degradation.R-DME-983169~Class I MHC mediated antigen processing & presentation.
FBgn0027513	47.429275849946	49.8010732964604	-0.0703989935989106	2.37179744651437	0.291394490201647	-2.37284199760368	ana2	anastral spindle 2	35878	Q9XZ31. A0A0B4LFU9		GO:0000132~establishment of mitotic spindle orientation.GO:0007099~centriole replication.GO:0010457~centriole-centriole cohesion.GO:0032053~ciliary basal body organization.GO:0034454~microtubule anchoring at centrosome.GO:0055059~asymmetric neuroblast division.GO:0098534~centriole assembly.
FBgn0027514	53.320025937305	52.7209513401957	0.0163010784636418	0.599074597109293	0.105481397330304	0.599296335764486	CG1024		40789	Q9VI18. Q9XZ30. B9A0M7		GO:0000122~negative regulation of transcription from RNA polymerase II promoter.GO:0006357~regulation of transcription from RNA polymerase II promoter.	GO:0000977~RNA polymerase II regulatory region sequence-specific DNA binding.GO:0000978~RNA polymerase II core promoter proximal region sequence-specific DNA binding.GO:0000981~RNA polymerase II transcription factor activity. sequence-specific DNA binding.GO:0001227~transcriptional repressor activity. RNA polymerase II transcription regulatory region sequence-specific binding.	IPR013087:Zinc finger C2H2-type/integrase DNA-binding domain.
FBgn0027515	56.7235826180938	60.1760163331715	-0.0852399481015012	3.45243371507772	0.368616870207327	-3.45348583401724	CG7115		34069	Q9XZ28. M9PCH3. D8FT19		GO:0006470~protein dephosphorylation.	GO:0004722~protein serine/threonine phosphatase activity.GO:0043169~cation binding.GO:0046872~metal ion binding.	IPR000222:Protein phosphatase 2C. manganese/magnesium aspartate binding site.IPR001932:Protein phosphatase 2C (PP2C)-like.IPR015655:Protein phosphatase 2C.		R-DME-1430728~Metabolism.R-DME-1660661~Sphingolipid de novo biosynthesis.R-DME-428157~Sphingolipid metabolism.R-DME-556833~Metabolism of lipids.
FBgn0027518	46.1232505277974	38.4074836316076	0.26410674528206	7.71576689618981	0.695569440499858	7.7202856922035	CG7609	WD repeat domain 24	43505	Q9XZ25. Q86BR7		GO:0006914~autophagy.GO:0007042~lysosomal lumen acidification.GO:0007049~cell cycle.GO:0010506~regulation of autophagy.GO:0016239~positive regulation of macroautophagy.GO:0030307~positive regulation of cell growth.GO:0032008~positive regulation of TOR signaling.GO:0034198~cellular response to amino acid starvation.GO:0051301~cell division.GO:1904263~positive regulation of TORC1 signaling.		IPR001680:WD40 repeat.IPR015943:WD40/YVTN repeat-like-containing domain.IPR019775:WD40 repeat. conserved site.	dme04150:mTOR signaling pathway.
FBgn0027521	48.6159045382515	49.0933615904928	-0.0140995922178687	0.477457052241284	0.0859982959386538	-0.47766519156795	CG3679		32591	Q9XZ22	NA	NA	NA	NA	NA	NA
FBgn0027524	60.5178678742513	80.396395940312	-0.409769668455884	19.8785280660606	0.861885827889804	-19.8827510484426	CG3909		41226	Q9XZ19		GO:0051568~histone H3-K4 methylation.		IPR001680:WD40 repeat.IPR015943:WD40/YVTN repeat-like-containing domain.IPR019775:WD40 repeat. conserved site.IPR020472:G-protein beta WD-40 repeat.	dme03018:RNA degradation.	R-DME-112382~Formation of RNA Pol II elongation complex .R-DME-392499~Metabolism of proteins.R-DME-429914~Deadenylation-dependent mRNA decay.R-DME-429958~mRNA decay by 3' to 5' exoribonuclease.R-DME-597592~Post-translational protein modification.R-DME-674695~RNA Polymerase II Pre-transcription Events.R-DME-73857~RNA Polymerase II Transcription.R-DME-74160~Gene expression (Transcription).R-DME-75955~RNA Polymerase II Transcription Elongation.R-DME-8852135~Protein ubiquitination.R-DME-8866654~E3 ubiquitin ligases ubiquitinate target proteins.R-DME-8953854~Metabolism of RNA.
FBgn0027525	48.9954667655509	48.5306931705768	0.0137508056766405	0.464773594974126	0.0839250213007668	0.464976966356324	CG7686	LTV1 ribosome biogenesis factor	36146	A0A0B4LF59		GO:0000056~ribosomal small subunit export from nucleus.GO:0006364~rRNA processing.GO:0042274~ribosomal small subunit biogenesis.	GO:0005515~protein binding.GO:0043022~ribosome binding.	IPR007307:Low temperature viability protein.
FBgn0027526	76.3944155059584	78.8422799260391	-0.0455023162670387	2.44786442008075	0.245441635898892	-2.44828729520923	Ublcp1	Ubiquitin-like domain-containing C-terminal domain phosphatase 1	42726	Q9XZ16		GO:0006470~protein dephosphorylation.	GO:0004722~protein serine/threonine phosphatase activity.GO:0046872~metal ion binding.	IPR000626:Ubiquitin.IPR004274:NLI interacting factor.IPR011943:HAD-superfamily hydrolase. subfamily IIID.IPR023214:HAD-like domain.
FBgn0027527	50.9981594546189	51.3219979112221	-0.00913215357359467	0.323838456603212	0.06307867083215	-0.323967193098379	Osi6	Osiris 6	40760	Q9XZ15. Q7KN81				IPR012464:Protein of unknown function DUF1676.
FBgn0027528	49.661155326822	46.1516256776344	0.105736357763863	3.50952964918756	0.39875035501278	3.51112211919205	goe	gone early	32660	Q9XZ14. X2JFT2		GO:0016485~protein processing.GO:0048477~oogenesis.GO:2000737~negative regulation of stem cell differentiation.	GO:0004222~metalloendopeptidase activity.	IPR000718:Peptidase M13.IPR008753:Peptidase M13. N-terminal domain.IPR024079:Metallopeptidase. catalytic domain.		R-DME-168249~Innate Immune System.R-DME-168256~Immune System.R-DME-397014~Muscle contraction.R-DME-5576891~Cardiac conduction.R-DME-5578768~Physiological factors.R-DME-6798695~Neutrophil degranulation.
FBgn0027529	69.1404386103748	63.178233011062	0.130102167846227	5.96220559931278	0.526015336552116	5.96362491967385	CG8920	tapas	37304	Q7KN83. Q0E910. E1JGN5. Q95SJ5. D5AEP3		GO:0010529~negative regulation of transposition.GO:0030719~P granule organization.GO:0034587~piRNA metabolic process.GO:1990511~piRNA biosynthetic process.		IPR002999:Tudor domain.IPR025605:OST-HTH/LOTUS domain.
FBgn0027532	61.4633511248978	59.6964854956972	0.04208042979385	1.76686562920062	0.207781880147685	1.76736666094564	CG7139		40448	Q9I7P7. Q9XZ11. Q86NY0			GO:0004519~endonuclease activity.	IPR002625:Smr protein/MutS2 C-terminal.IPR013899:Domain of unknown function DUF1771.IPR027417:P-loop containing nucleoside triphosphate hydrolase.
FBgn0027535	48.1261618014269	42.0993311411746	0.193024056388308	6.02683066025234	0.617097415506958	6.02992090277329	botv	brother of tout-velu	37198			GO:0006024~glycosaminoglycan biosynthetic process.GO:0006044~N-acetylglucosamine metabolic process.GO:0006486~protein glycosylation.GO:0015012~heparan sulfate proteoglycan biosynthetic process.GO:0015014~heparan sulfate proteoglycan biosynthetic process. polysaccharide chain biosynthetic process.GO:0016055~Wnt signaling pathway.GO:0030201~heparan sulfate proteoglycan metabolic process.GO:0030210~heparin biosynthetic process.GO:0030513~positive regulation of BMP signaling pathway.GO:0045880~positive regulation of smoothened signaling pathway.GO:0090263~positive regulation of canonical Wnt signaling pathway.	GO:0001888~glucuronyl-galactosyl-proteoglycan 4-alpha-N-acetylglucosaminyltransferase activity.GO:0008375~acetylglucosaminyltransferase activity.GO:0016757~transferase activity. transferring glycosyl groups.GO:0046872~metal ion binding.	IPR004263:Exostosin-like.IPR015338:EXTL2. alpha-1.4-N-acetylhexosaminyltransferase.	dme00534:Glycosaminoglycan biosynthesis - heparan sulfate / heparin.dme01100:Metabolic pathways.
FBgn0027537	49.1085399417271	45.9115153191649	0.0971178807564251	3.19702462256219	0.370661743822778	3.19849938565439	Nup93-1	Nucleoporin 93kD-1	32350	Q9XZ06		GO:0006325~chromatin organization.GO:0006606~protein import into nucleus.GO:0006999~nuclear pore organization.GO:0015031~protein transport.GO:0016973~poly(A)+ mRNA export from nucleus.GO:0030717~karyosome formation.GO:0036228~protein targeting to nuclear inner membrane.GO:0045814~negative regulation of gene expression. epigenetic.GO:0051028~mRNA transport.GO:0097240~chromosome attachment to the nuclear envelope.GO:0097298~regulation of nucleus size.	GO:0003682~chromatin binding.GO:0005515~protein binding.GO:0017056~structural constituent of nuclear pore.GO:0031490~chromatin DNA binding.	IPR007231:Nucleoporin interacting component Nup93/Nic96.	dme03013:Nucleocytoplasmic transport.
FBgn0027538	68.1378428574191	52.5700079688488	0.374216320980418	15.5678348885703	0.832490769667708	15.5723319054236	beta4GalNAcTA	beta1%2C4-N-acetylgalactosaminyltransferase A	36585	Q7KN92		GO:0005975~carbohydrate metabolic process.GO:0006044~N-acetylglucosamine metabolic process.GO:0006486~protein glycosylation.GO:0006688~glycosphingolipid biosynthetic process.GO:0007528~neuromuscular junction development.GO:0008344~adult locomotory behavior.GO:0009247~glycolipid biosynthetic process.GO:0070085~glycosylation.	GO:0008376~acetylgalactosaminyltransferase activity.GO:0033207~beta-1.4-N-acetylgalactosaminyltransferase activity.GO:0033842~N-acetyl-beta-glucosaminyl-glycoprotein 4-beta-N-acetylgalactosaminyltransferase activity.	IPR003859:Galactosyltransferase. metazoa.		R-DME-1430728~Metabolism.R-DME-1630316~Glycosaminoglycan metabolism.R-DME-1638074~Keratan sulfate/keratin metabolism.R-DME-168249~Innate Immune System.R-DME-168256~Immune System.R-DME-2022854~Keratan sulfate biosynthesis.R-DME-392499~Metabolism of proteins.R-DME-446203~Asparagine N-linked glycosylation.R-DME-5173105~O-linked glycosylation.R-DME-5653890~Lactose synthesis.R-DME-597592~Post-translational protein modification.R-DME-6798695~Neutrophil degranulation.R-DME-71387~Metabolism of carbohydrates.R-DME-913709~O-linked glycosylation of mucins.R-DME-948021~Transport to the Golgi and subsequent modification.R-DME-975576~N-glycan antennae elongation in the medial/trans-Golgi.R-DME-975577~N-Glycan antennae elongation.
FBgn0027539	77.9642471948413	98.6927359514791	-0.340131217127295	20.7284887566378	0.830417495029821	-20.7312791544305	CG5807	lilipod	42956	Q9VC35. Q86PC4. Q9XZ04. A0A0B4KGZ8		GO:0007165~signal transduction.GO:0030513~positive regulation of BMP signaling pathway.GO:0036099~female germ-line stem cell population maintenance.GO:0048477~oogenesis.	GO:0004888~transmembrane signaling receptor activity.	IPR006876:LMBR1-like membrane protein.IPR008075:Lipocalin-1 receptor.
FBgn0027544	49.3683078233628	43.0824689905496	0.196484264375478	6.28583883281317	0.6307867083215	6.28890895929089	CG2217		43607	Q9Y104	NA	NA	NA	NA	NA	NA
FBgn0027546	49.6254780152899	50.5752058582363	-0.0273492880328286	0.949727842946388	0.147429707469469	-0.950121549710089	CG4766		31533			GO:0001654~eye development.		IPR020950:Protein male abnormal 21-related.IPR024810:Mab-21 domain.
FBgn0027547	76.447435781446	105.330793256035	-0.462387250883374	28.8833574745892	0.891706901448452	-28.8870583648576	CG1927		38262	Q9Y107. M9PBI8	NA	NA	NA	NA	NA	NA
FBgn0027548	53.583909068478	48.2935500947746	0.149969311921942	5.2903589737034	0.560124964498722	5.29248418657651	nito	spenito	35756	Q7KMJ6. Q95SU9. Q8T0B2		GO:0000381~regulation of alternative mRNA splicing. via spliceosome.GO:0000398~mRNA splicing. via spliceosome.GO:0007548~sex differentiation.GO:0010628~positive regulation of gene expression.GO:0030154~cell differentiation.GO:0035222~wing disc pattern formation.GO:0048749~compound eye development.GO:0080009~mRNA methylation.GO:0090263~positive regulation of canonical Wnt signaling pathway.GO:2000737~negative regulation of stem cell differentiation.	GO:0003676~nucleic acid binding.GO:0003723~RNA binding.GO:0003729~mRNA binding.	IPR000504:RNA recognition motif domain.IPR010912:Spen paralogue/orthologue C-terminal. metazoa.IPR012677:Nucleotide-binding. alpha-beta plait.IPR012921:Spen paralogue and orthologue SPOC. C-terminal.IPR016194:SPOC like C-terminal domain.
FBgn0027549	45.409015874721	34.2244292917053	0.407952286271998	11.1845865830157	0.788412382845782	11.1920240395046	CG7927	Nuclear localized protein 1	38897	Q9Y109. M9PBV6		GO:0000122~negative regulation of transcription from RNA polymerase II promoter.GO:0090263~positive regulation of canonical Wnt signaling pathway.	GO:0003700~transcription factor activity. sequence-specific DNA binding.	IPR006994:Transcription factor 25.
FBgn0027550	48.8000283650009	45.9796400332427	0.085886814867471	2.82038833175819	0.337460948594149	2.82169574668954	CG6495		34486	Q9Y110. Q8ITK6. Q8ITL0. Q8ITK9. Q8ITK7. Q8I0J7. Q8I053. Q8I054. Q8ITK8				IPR002172:Low-density lipoprotein (LDL) receptor class A repeat.IPR011106:Seven cysteines. N-terminal.IPR013980:Seven cysteines.IPR023415:Low-density lipoprotein (LDL) receptor class A. conserved site.
FBgn0027552	104.089625959988	115.99071524015	-0.156183035600365	11.9010892801629	0.613092871343368	-11.9021140641071	CG10863		38463	Q9Y112			GO:0004032~alditol:NADP+ 1-oxidoreductase activity.GO:0047718~indanol dehydrogenase activity.GO:0047834~D-threo-aldose 1-dehydrogenase activity.	IPR018170:Aldo/keto reductase. conserved site.IPR020471:Aldo/keto reductase subgroup.IPR023210:NADP-dependent oxidoreductase domain.	dme00040:Pentose and glucuronate interconversions.dme00051:Fructose and mannose metabolism.dme00052:Galactose metabolism.dme00561:Glycerolipid metabolism.dme00790:Folate biosynthesis.dme01100:Metabolic pathways.	R-DME-1430728~Metabolism.R-DME-162582~Signal Transduction.R-DME-192105~Synthesis of bile acids and bile salts.R-DME-193144~Estrogen biosynthesis.R-DME-193368~Synthesis of bile acids and bile salts via 7alpha-hydroxycholesterol.R-DME-193775~Synthesis of bile acids and bile salts via 24-hydroxycholesterol.R-DME-193807~Synthesis of bile acids and bile salts via 27-hydroxycholesterol.R-DME-194068~Bile acid and bile salt metabolism.R-DME-196071~Metabolism of steroid hormones.R-DME-196854~Metabolism of vitamins and cofactors.R-DME-2142753~Arachidonic acid metabolism.R-DME-2162123~Synthesis of Prostaglandins (PG) and Thromboxanes (TX).R-DME-2187338~Visual phototransduction.R-DME-5362517~Signaling by Retinoic Acid.R-DME-5365859~RA biosynthesis pathway.R-DME-556833~Metabolism of lipids.R-DME-6806667~Metabolism of fat-soluble vitamins.R-DME-8957322~Metabolism of steroids.R-DME-8978868~Fatty acid metabolism.R-DME-9006931~Signaling by Nuclear Receptors.R-DME-9709957~Sensory Perception.R-DME-9748784~Drug ADME.R-DME-975634~Retinoid metabolism and transport.R-DME-9757110~Prednisone ADME.
FBgn0027553	51.2627454619245	40.4722785120967	0.340976674367146	10.7904669498278	0.777904004544164	10.7958530041766	NELF-B	NELF-B	31681			GO:0000122~negative regulation of transcription from RNA polymerase II promoter.GO:0034244~negative regulation of transcription elongation from RNA polymerase II promoter.GO:0045944~positive regulation of transcription from RNA polymerase II promoter.	GO:0003723~RNA binding.	IPR010405:Cofactor of BRCA1.	dme03250:Viral life cycle - HIV-1.	R-DME-112382~Formation of RNA Pol II elongation complex .R-DME-113418~Formation of the Early Elongation Complex.R-DME-212436~Generic Transcription Pathway.R-DME-3700989~Transcriptional Regulation by TP53.R-DME-674695~RNA Polymerase II Pre-transcription Events.R-DME-6796648~TP53 Regulates Transcription of DNA Repair Genes.R-DME-73857~RNA Polymerase II Transcription.R-DME-74160~Gene expression (Transcription).R-DME-75955~RNA Polymerase II Transcription Elongation.
FBgn0027554	48.8838726589839	37.9545788192269	0.365084640239366	10.929293839757	0.782788980403294	10.9353898252549	CG8042		38886	Q9Y114		GO:0030433~ubiquitin-dependent ERAD pathway.		IPR001012:UBX.	dme04141:Protein processing in endoplasmic reticulum.
FBgn0027556	114.896614223743	291.839675843402	-1.34483974692662	176.943061619659	0.99119568304459	-176.948172212328	CG4928		32682	X2JFT8. B7Z155. Q95SJ8		GO:0006937~regulation of muscle contraction.GO:0043266~regulation of potassium ion transport.	GO:0015459~potassium channel regulator activity.	IPR010291:Ion channel regulatory protein. UNC-93.
FBgn0027558	59.1830838162815	52.9583251882018	0.160327374600971	6.22475862807966	0.595427435387674	6.22682301377665	pgant3	Polypeptide N-Acetylgalactosaminyltransferase 3	35627			GO:0006493~protein O-linked glycosylation.GO:0009312~oligosaccharide biosynthetic process.GO:0016266~O-glycan processing.GO:0031589~cell-substrate adhesion.GO:0033628~regulation of cell adhesion mediated by integrin.GO:0070278~extracellular matrix constituent secretion.	GO:0004653~polypeptide N-acetylgalactosaminyltransferase activity.GO:0008376~acetylgalactosaminyltransferase activity.GO:0016757~transferase activity. transferring glycosyl groups.GO:0030246~carbohydrate binding.GO:0046872~metal ion binding.	IPR000772:Ricin B lectin domain.IPR001173:Glycosyl transferase. family 2.	dme00512:Mucin type O-glycan biosynthesis.dme00514:Other types of O-glycan biosynthesis.dme01100:Metabolic pathways.	R-DME-392499~Metabolism of proteins.R-DME-5173105~O-linked glycosylation.R-DME-597592~Post-translational protein modification.R-DME-913709~O-linked glycosylation of mucins.
FBgn0027560	50.5830801226227	53.5111064030855	-0.0811834698437562	2.92802628046278	0.33416642999148	-2.92915152473486	Tps1	Trehalose-6-phosphate synthase 1	33642	Q9Y119		GO:0005992~trehalose biosynthetic process.GO:0070413~trehalose metabolism in response to stress.	GO:0003825~alpha.alpha-trehalose-phosphate synthase (UDP-forming) activity.GO:0004805~trehalose-phosphatase activity.	IPR001830:Glycosyl transferase. family 20.IPR003337:Trehalose-phosphatase.IPR006379:HAD-superfamily hydrolase. subfamily IIB.IPR023214:HAD-like domain.	dme00500:Starch and sucrose metabolism.dme01100:Metabolic pathways.
FBgn0027561	60.76119143257	63.4892788722357	-0.0633628323852551	2.72808743966572	0.278301618858279	-2.72882317620431	CG18659		35929	A1Z7Q5. Q7KMK4. C8VV76. A0A0B4JD05. A0A0B4JD58. A0A0B4K840. A1Z7Q6		GO:0006897~endocytosis.GO:0032456~endocytic recycling.GO:0032483~regulation of Rab protein signal transduction.	GO:0005085~guanyl-nucleotide exchange factor activity.GO:1901981~phosphatidylinositol phosphate binding.	IPR001194:DENN domain.IPR005112:dDENN domain.IPR005113:uDENN domain.		R-DME-199991~Membrane Trafficking.R-DME-5653656~Vesicle-mediated transport.R-DME-8876198~RAB GEFs exchange GTP for GDP on RABs.R-DME-9007101~Rab regulation of trafficking.
FBgn0027562	63.3229057145512	83.3947863748472	-0.397229734632836	20.0718806602961	0.858648111332008	-20.0758109351339	CG10345		42017	Q9VET1. Q9Y121		GO:0042832~defense response to protozoan.	GO:0005044~scavenger receptor activity.	IPR002159:CD36 antigen.IPR005428:Adhesion molecule CD36.		R-DME-109582~Hemostasis.R-DME-114608~Platelet degranulation .R-DME-1236973~Cross-presentation of particulate exogenous antigens (phagosomes).R-DME-1236975~Antigen processing-Cross presentation.R-DME-1280218~Adaptive Immune System.R-DME-1430728~Metabolism.R-DME-163685~Integration of energy metabolism.R-DME-168249~Innate Immune System.R-DME-168256~Immune System.R-DME-400451~Free fatty acids regulate insulin secretion.R-DME-422356~Regulation of insulin secretion.R-DME-434313~Intracellular metabolism of fatty acids regulates insulin secretion.R-DME-6798695~Neutrophil degranulation.R-DME-76002~Platelet activation. signaling and aggregation.R-DME-76005~Response to elevated platelet cytosolic Ca2+.R-DME-983169~Class I MHC mediated antigen processing & presentation.
FBgn0027563	63.0208910258622	62.710153281406	0.00713110621428477	0.310737744456212	0.0618290258449304	0.310819559399941	CG9631		41729	Q9Y122		GO:0006508~proteolysis.	GO:0004175~endopeptidase activity.GO:0004252~serine-type endopeptidase activity.	IPR001254:Peptidase S1.IPR001314:Peptidase S1A. chymotrypsin-type.IPR009003:Trypsin-like cysteine/serine peptidase domain.IPR018114:Peptidase S1. trypsin family. active site.
FBgn0027564	53.2200901035637	57.3479626179123	-0.107771280104493	4.12787251434865	0.429707469468901	-4.12927913122017	CG3149		31489			GO:0006488~dolichol-linked oligosaccharide biosynthetic process.GO:0034203~glycolipid translocation.		IPR007594:RFT1.
FBgn0027565	66.7892670130635	58.4218694957327	0.193107756229201	8.36739751733079	0.658846918489066	8.36962554828765	CG5498		40250	Q9Y124		GO:0006900~membrane budding.GO:0016197~endosomal transport.GO:0032511~late endosome to vacuole transport via multivesicular body sorting pathway.		IPR005024:Snf7.	dme04144:Endocytosis.
FBgn0027567	55.3828431152562	58.2993274207174	-0.0740401223256565	2.91648430546125	0.309997159897756	-2.9174239739393	CG8108		39161	Q9VT61. Q7KMK8				IPR026811:Cip1-interacting zinc finger protein.
FBgn0027568	49.9254983683272	59.9752392619734	-0.264590178869843	10.0497408936463	0.741323487645555	-10.053223363289	Cand1	Cullin-associated and neddylation-dissociated 1	34403	M9PB90. Q7KMK9		GO:0010265~SCF complex assembly.GO:0016567~protein ubiquitination.GO:0031647~regulation of protein stability.GO:2000435~negative regulation of protein neddylation.	GO:0005515~protein binding.	IPR011989:Armadillo-like helical.IPR013932:TATA-binding protein interacting (TIP20).IPR016024:Armadillo-type fold.		R-DME-168249~Innate Immune System.R-DME-168256~Immune System.R-DME-382551~Transport of small molecules.R-DME-392499~Metabolism of proteins.R-DME-597592~Post-translational protein modification.R-DME-6798695~Neutrophil degranulation.R-DME-8951664~Neddylation.R-DME-917937~Iron uptake and transport.
FBgn0027569	58.5330129543128	60.4674060076721	-0.0469071476117476	1.93439305335935	0.238114172110196	-1.93496169610201	cert	ceramide transfer protein	38928	Q9Y128. M9PEI8		GO:0006665~sphingolipid metabolic process.GO:0035621~ER to Golgi ceramide transport.GO:0035627~ceramide transport.	GO:0070273~phosphatidylinositol-4-phosphate binding.GO:0097001~ceramide binding.GO:1902387~ceramide 1-phosphate binding.GO:1902388~ceramide 1-phosphate transporter activity.	IPR001849:Pleckstrin homology domain.IPR002913:START domain.IPR011993:Pleckstrin homology-like domain.IPR023393:START-like domain.
FBgn0027570	61.6806359444303	67.4426220742564	-0.128842987408881	5.76198612982606	0.524680488497586	-5.76342647005342	Nep2	Neprilysin 2	40588	Q9XZ01. A0A0B4K692	Posttranslational modification. protein turnover. chaperones.	GO:0006508~proteolysis.GO:0016485~protein processing.GO:0046692~sperm competition.	GO:0004175~endopeptidase activity.GO:0004222~metalloendopeptidase activity.GO:0008237~metallopeptidase activity.GO:0046872~metal ion binding.	IPR000718:Peptidase M13.IPR008753:Peptidase M13. N-terminal domain.IPR018497:Peptidase M13. C-terminal domain.IPR024079:Metallopeptidase. catalytic domain.		R-DME-168249~Innate Immune System.R-DME-168256~Immune System.R-DME-397014~Muscle contraction.R-DME-5576891~Cardiac conduction.R-DME-5578768~Physiological factors.R-DME-6798695~Neutrophil degranulation.
FBgn0027572	66.5351643878509	67.7309431660691	-0.0256980671935023	1.19577877821816	0.165975575120704	-1.19605488046928	CG5009		37028			GO:0006091~generation of precursor metabolites and energy.GO:0006629~lipid metabolic process.GO:0006635~fatty acid beta-oxidation.GO:0006693~prostaglandin metabolic process.GO:0009062~fatty acid catabolic process.GO:0019395~fatty acid oxidation.GO:0033540~fatty acid beta-oxidation using acyl-CoA oxidase.GO:0050665~hydrogen peroxide biosynthetic process.GO:0055088~lipid homeostasis.	GO:0003997~acyl-CoA oxidase activity.GO:0005504~fatty acid binding.GO:0042803~protein homodimerization activity.GO:0050660~flavin adenine dinucleotide binding.GO:0071949~FAD binding.	IPR002655:Acyl-CoA oxidase. C-terminal.IPR006091:Acyl-CoA oxidase/dehydrogenase. central domain.IPR009100:Acyl-CoA dehydrogenase/oxidase.IPR012258:Acyl-CoA oxidase.	dme00071:Fatty acid degradation.dme00410:beta-Alanine metabolism.dme00592:alpha-Linolenic acid metabolism.dme00640:Propanoate metabolism.dme01040:Biosynthesis of unsaturated fatty acids.dme01100:Metabolic pathways.dme01200:Carbon metabolism.dme01212:Fatty acid metabolism.dme04146:Peroxisome.	R-DME-1430728~Metabolism.R-DME-192105~Synthesis of bile acids and bile salts.R-DME-193368~Synthesis of bile acids and bile salts via 7alpha-hydroxycholesterol.R-DME-194068~Bile acid and bile salt metabolism.R-DME-2046104~alpha-linolenic (omega3) and linoleic (omega6) acid metabolism.R-DME-2046106~alpha-linolenic acid (ALA) metabolism.R-DME-389887~Beta-oxidation of pristanoyl-CoA.R-DME-390247~Beta-oxidation of very long chain fatty acids.R-DME-390918~Peroxisomal lipid metabolism.R-DME-556833~Metabolism of lipids.R-DME-8957322~Metabolism of steroids.R-DME-8978868~Fatty acid metabolism.R-DME-9033241~Peroxisomal protein import.R-DME-9609507~Protein localization.
FBgn0027574	55.9075358428669	55.8084827658504	0.00255833357156818	0.0990530770164995	0.0174382277761999	0.0990861097081724	CG5815		43266	Q7KML4		GO:0006334~nucleosome assembly.GO:0006355~regulation of transcription. DNA-templated.GO:0010847~regulation of chromatin assembly.GO:0043486~histone exchange.	GO:0003677~DNA binding.GO:0042393~histone binding.	IPR013256:Chromatin SPT2.
FBgn0027575	37.3417961551107	39.9496272170481	-0.0973907175267602	2.60783106193734	0.319625106503834	-2.60964898012465	GABA-B-R2	metabotropic GABA-B receptor subtype 2	42561	Q8IN24. Q9Y133. Q9BML6. A0A0B4LHR4		GO:0007186~G-protein coupled receptor signaling pathway.GO:0007193~adenylate cyclase-inhibiting G-protein coupled receptor signaling pathway.GO:0007214~gamma-aminobutyric acid signaling pathway.GO:0031631~negative regulation of synaptic vesicle fusion to presynaptic membrane.GO:0042048~olfactory behavior.GO:0046676~negative regulation of insulin secretion.GO:0071260~cellular response to mechanical stimulus.	GO:0004888~transmembrane signaling receptor activity.GO:0004965~G-protein coupled GABA receptor activity.GO:0046982~protein heterodimerization activity.	IPR001828:Extracellular ligand-binding receptor.IPR002455:GPCR. family 3. gamma-aminobutyric acid receptor. type B.IPR017978:GPCR. family 3. C-terminal.IPR017979:GPCR. family 3. conserved site.	dme04080:Neuroactive ligand-receptor interaction.	R-DME-112314~Neurotransmitter receptors and postsynaptic signal transmission.R-DME-112315~Transmission across Chemical Synapses.R-DME-112316~Neuronal System.R-DME-1296041~Activation of G protein gated Potassium channels.R-DME-1296059~G protein gated Potassium channels.R-DME-1296065~Inwardly rectifying K+ channels.R-DME-1296071~Potassium Channels.R-DME-162582~Signal Transduction.R-DME-372790~Signaling by GPCR.R-DME-388396~GPCR downstream signalling.R-DME-418594~G alpha (i) signalling events.R-DME-420499~Class C/3 (Metabotropic glutamate/pheromone receptors).R-DME-500792~GPCR ligand binding.R-DME-977443~GABA receptor activation.R-DME-977444~GABA B receptor activation.R-DME-991365~Activation of GABAB receptors.R-DME-997272~Inhibition of voltage gated Ca2+ channels via Gbeta/gamma subunits.
FBgn0027578	50.8975589044359	56.072283856734	-0.139691367881709	5.17472495229808	0.541692700937234	-5.17661008867744	CG14526	Neprilysin-like 21	43413	Q7KML7. Q9Y136	Posttranslational modification. protein turnover. chaperones.	GO:0016485~protein processing.	GO:0004222~metalloendopeptidase activity.GO:0046872~metal ion binding.	IPR000718:Peptidase M13.IPR008753:Peptidase M13. N-terminal domain.IPR018497:Peptidase M13. C-terminal domain.IPR024079:Metallopeptidase. catalytic domain.		R-DME-168249~Innate Immune System.R-DME-168256~Immune System.R-DME-397014~Muscle contraction.R-DME-5576891~Cardiac conduction.R-DME-5578768~Physiological factors.R-DME-6798695~Neutrophil degranulation.
FBgn0027579	56.9840691273005	58.2241589975368	-0.0310592504517318	1.24008987023636	0.167225220107924	-1.24047876374465	mino	minotaur	43350	Q8IMM7. Q8IMM8. Q9Y137		GO:0006072~glycerol-3-phosphate metabolic process.GO:0006631~fatty acid metabolic process.GO:0006650~glycerophospholipid metabolic process.GO:0008654~phospholipid biosynthetic process.GO:0019432~triglyceride biosynthetic process.GO:0034587~piRNA metabolic process.GO:0044255~cellular lipid metabolic process.	GO:0004366~glycerol-3-phosphate O-acyltransferase activity.GO:0008374~O-acyltransferase activity.	IPR002123:Phospholipid/glycerol acyltransferase.IPR022284:Glycerol-3-phosphate O-acyltransferase.	dme00561:Glycerolipid metabolism.dme00564:Glycerophospholipid metabolism.dme01100:Metabolic pathways.	R-DME-1430728~Metabolism.R-DME-1483166~Synthesis of PA.R-DME-1483206~Glycerophospholipid biosynthesis.R-DME-1483257~Phospholipid metabolism.R-DME-556833~Metabolism of lipids.R-DME-75109~Triglyceride biosynthesis.R-DME-8979227~Triglyceride metabolism.
FBgn0027580	69.1854977674888	86.1960314618936	-0.317151787128806	17.0105336944048	0.813802896904289	-17.0134899954289	PCB	Pyruvate carboxylase	36020	Q7KN97. Q0E9E2. Q86NV1		GO:0006090~pyruvate metabolic process.GO:0006094~gluconeogenesis.	GO:0004736~pyruvate carboxylase activity.GO:0005524~ATP binding.GO:0009374~biotin binding.GO:0046872~metal ion binding.	IPR000089:Biotin/lipoyl attachment.IPR000891:Pyruvate carboxyltransferase.IPR001882:Biotin-binding site.IPR003379:Carboxylase. conserved domain.IPR005479:Carbamoyl-phosphate synthetase large subunit-like. ATP-binding domain.IPR005481:Carbamoyl-phosphate synthase. large subunit. N-terminal.IPR005482:Biotin carboxylase. C-terminal.IPR005930:Pyruvate carboxylase.IPR011053:Single hybrid motif.IPR011054:Rudiment single hybrid motif.IPR011761:ATP-grasp fold.IPR011764:Biotin carboxylation domain.IPR013785:Aldolase-type TIM barrel.IPR016185:Pre-ATP-grasp domain.	dme00020:Citrate cycle (TCA cycle).dme00620:Pyruvate metabolism.dme01100:Metabolic pathways.dme01200:Carbon metabolism.dme01230:Biosynthesis of amino acids.	R-DME-1430728~Metabolism.R-DME-196780~Biotin transport and metabolism.R-DME-196849~Metabolism of water-soluble vitamins and cofactors.R-DME-196854~Metabolism of vitamins and cofactors.R-DME-70263~Gluconeogenesis.R-DME-70326~Glucose metabolism.R-DME-71387~Metabolism of carbohydrates.
FBgn0027581	81.6958808929069	90.2160287921094	-0.143120442138562	8.52014789920251	0.561403010508378	-8.52134987459399	CG6191		36513	A1Z9G1. Q9Y138. A0A0B4KF19. A0A0B4KEN8		GO:0051726~regulation of cell cycle.		IPR006671:Cyclin. N-terminal.IPR012388:Cdk5/c-Abl linker protein Cables.IPR013763:Cyclin-like.		R-DME-1640170~Cell Cycle.R-DME-453279~Mitotic G1 phase and G1/S transition.R-DME-69202~Cyclin E associated events during G1/S transition .R-DME-69206~G1/S Transition.R-DME-69242~S Phase.R-DME-69278~Cell Cycle. Mitotic.R-DME-69656~Cyclin A:Cdk2-associated events at S phase entry.
FBgn0027582	46.0594815681382	39.1818713873566	0.233311868055854	6.87761018078166	0.662056234024425	6.88156640791668	CG6230		34546	Q9VKJ6. Q8MSI5. Q9Y139		GO:0006812~cation transport.GO:0006874~cellular calcium ion homeostasis.GO:0055085~transmembrane transport.	GO:0005524~ATP binding.GO:0015662~ATPase activity. coupled to transmembrane movement of ions. phosphorylative mechanism.GO:0016787~hydrolase activity.GO:0016887~ATPase activity.GO:0019829~cation-transporting ATPase activity.	IPR001757:Cation-transporting P-type ATPase.IPR006544:Cation-transporting P-type ATPase. subfamily V.IPR008250:P-type ATPase. A domain.IPR018303:P-type ATPase. phosphorylation site.IPR023214:HAD-like domain.IPR023298:P-type ATPase. transmembrane domain.IPR023299:P-type ATPase. cytoplasmic domain N.		R-DME-382551~Transport of small molecules.R-DME-936837~Ion transport by P-type ATPases.R-DME-983712~Ion channel transport.
FBgn0027583	45.2840179470872	47.3141685990916	-0.0632703037439304	2.03015065200442	0.259130928713434	-2.03113633249219	CG7601		43502		General function prediction only.		GO:0004745~retinol dehydrogenase activity.	IPR002347:Glucose/ribitol dehydrogenase.IPR020904:Short-chain dehydrogenase/reductase. conserved site.		R-DME-1430728~Metabolism.R-DME-556833~Metabolism of lipids.R-DME-75896~Plasmalogen biosynthesis.R-DME-8848584~Wax and plasmalogen biosynthesis.
FBgn0027584	47.2672067254271	40.0124532676658	0.24039052378874	7.2547534577613	0.676881567736438	7.25873510584503	CG4757		41330	Q9Y141	Lipid metabolism.		GO:0017171~serine hydrolase activity.GO:0052689~carboxylic ester hydrolase activity.	IPR002018:Carboxylesterase. type B.IPR019826:Carboxylesterase type B. active site.	dme00564:Glycerophospholipid metabolism.	R-DME-112311~Neurotransmitter clearance.R-DME-112315~Transmission across Chemical Synapses.R-DME-112316~Neuronal System.R-DME-1430728~Metabolism.R-DME-1483191~Synthesis of PC.R-DME-1483206~Glycerophospholipid biosynthesis.R-DME-1483257~Phospholipid metabolism.R-DME-174824~Plasma lipoprotein assembly. remodeling. and clearance.R-DME-2022377~Metabolism of Angiotensinogen to Angiotensins.R-DME-211859~Biological oxidations.R-DME-211945~Phase I - Functionalization of compounds.R-DME-2980736~Peptide hormone metabolism.R-DME-382551~Transport of small molecules.R-DME-392499~Metabolism of proteins.R-DME-397014~Muscle contraction.R-DME-556833~Metabolism of lipids.R-DME-5576891~Cardiac conduction.R-DME-5578768~Physiological factors.R-DME-8964038~LDL clearance.R-DME-8964043~Plasma lipoprotein clearance.R-DME-9748784~Drug ADME.R-DME-9749641~Aspirin ADME.
FBgn0027585	60.055649407671	62.6897075609169	-0.0619286338283388	2.6340581532459	0.277279182050554	-2.63478604641231	CG8740		35866	Q0E9F3. B7YZT7. Q9Y142. A0A0B4LEW1	NA	NA	NA	NA	NA	NA
FBgn0027586	56.450482333173	59.1808504766285	-0.0681445214190312	2.73036814345546	0.306106219823914	-2.73121838647074	CG5867		34728	Q9Y143. Q8SXF9		GO:0032504~multicellular organism reproduction.		IPR010562:Haemolymph juvenile hormone binding.
FBgn0027587	55.3194066825697	50.0852217806911	0.143400700743242	5.23418490187862	0.543084351036637	5.23614890430245	CG7028		38032	Q9Y145. X2JG22. X2JAG8. M9PGI7		GO:0000398~mRNA splicing. via spliceosome.GO:0006468~protein phosphorylation.GO:0035332~positive regulation of hippo signaling.GO:0045292~mRNA cis splicing. via spliceosome.	GO:0004674~protein serine/threonine kinase activity.GO:0005524~ATP binding.	IPR000719:Protein kinase. catalytic domain.IPR008271:Serine/threonine-protein kinase. active site.IPR011009:Protein kinase-like domain.
FBgn0027588	59.5254525584174	56.5426844977133	0.0741663038628464	2.98276806070408	0.310877591593297	2.98368998801569	GCS2alpha	Glucosidase 2 alpha subunit	49953	Q7KMM4	Carbohydrate transport and metabolism.	GO:0005975~carbohydrate metabolic process.GO:0006491~N-glycan processing.	GO:0004553~hydrolase activity. hydrolyzing O-glycosyl compounds.GO:0030246~carbohydrate binding.GO:0033919~glucan 1.3-alpha-glucosidase activity.GO:0090599~alpha-glucosidase activity.	IPR000322:Glycoside hydrolase. family 31.IPR011013:Galactose mutarotase-like domain.IPR013780:Glycosyl hydrolase. family 13. all-beta.IPR017853:Glycoside hydrolase. superfamily.IPR025887:Glycoside hydrolase family 31. N-terminal domain.	dme00510:N-Glycan biosynthesis.dme01100:Metabolic pathways.dme04141:Protein processing in endoplasmic reticulum.
FBgn0027589	47.4630537773508	45.1736171557121	0.0713244883329977	2.28943662163871	0.286055097983527	2.2905473640893	CG1688		36005	Q7KMM5		GO:0030322~stabilization of membrane potential.GO:0071805~potassium ion transmembrane transport.	GO:0005267~potassium channel activity.GO:0015271~outward rectifier potassium channel activity.GO:0022841~potassium ion leak channel activity.	IPR003280:Two pore domain potassium channel.IPR013099:Ion transport 2.		R-DME-112316~Neuronal System.R-DME-1296071~Potassium Channels.R-DME-1296346~Tandem pore domain potassium channels.R-DME-1299503~TWIK related potassium channel (TREK).R-DME-397014~Muscle contraction.R-DME-5576886~Phase 4 - resting membrane potential.R-DME-5576891~Cardiac conduction.
FBgn0027590	94.6019657279622	139.869161964902	-0.564135848783994	45.2671962369394	0.926696961090599	-45.2707113309418	GstE12	Glutathione S transferase E12	37960	Q9XYZ9	Posttranslational modification. protein turnover. chaperones.	GO:0006749~glutathione metabolic process.	GO:0004364~glutathione transferase activity.	IPR004045:Glutathione S-transferase. N-terminal.IPR004046:Glutathione S-transferase. C-terminal.IPR010987:Glutathione S-transferase. C-terminal-like.	dme00480:Glutathione metabolism.dme00980:Metabolism of xenobiotics by cytochrome P450.dme00982:Drug metabolism - cytochrome P450.dme00983:Drug metabolism - other enzymes.dme01100:Metabolic pathways.
FBgn0027592	53.4943799048149	41.6750142619084	0.360204637664393	11.8193656429065	0.795427435387674	11.8248531315071	MED15	Mediator complex subunit 15	33223			GO:0006357~regulation of transcription from RNA polymerase II promoter.GO:0030707~ovarian follicle cell development.	GO:0003712~transcription cofactor activity.	IPR019087:Mediator complex. subunit Med15. metazoa.
FBgn0027594	50.5779487699535	42.8703023765582	0.238529935577822	7.70764639339527	0.691110479977279	7.71133642475712	drpr	draper	38218	Q9W0A0. Q9W0A1. M9PGU6. M9NEX8. M9PDW5. M9PBI3. Q9Y151		GO:0006909~phagocytosis.GO:0006911~phagocytosis. engulfment.GO:0008345~larval locomotory behavior.GO:0016322~neuron remodeling.GO:0035071~salivary gland cell autophagic cell death.GO:0035212~cell competition in a multicellular organism.GO:0042742~defense response to bacterium.GO:0043277~apoptotic cell clearance.GO:0043652~engulfment of apoptotic cell.GO:0048190~wing disc dorsal/ventral pattern formation.GO:0048678~response to axon injury.GO:0060100~positive regulation of phagocytosis. engulfment.GO:0071588~hydrogen peroxide mediated signaling pathway.GO:1904396~regulation of neuromuscular junction development.	GO:0001786~phosphatidylserine binding.GO:0005515~protein binding.	IPR000742:Epidermal growth factor-like domain.IPR002049:EGF-like. laminin.IPR011489:EMI domain.IPR013032:EGF-like. conserved site.		R-DME-1500931~Cell-Cell communication.R-DME-381426~Regulation of Insulin-like Growth Factor (IGF) transport and uptake by Insulin-like Growth Factor Binding Proteins (IGFBPs).R-DME-392499~Metabolism of proteins.R-DME-446107~Type I hemidesmosome assembly.R-DME-446728~Cell junction organization.R-DME-597592~Post-translational protein modification.R-DME-8957275~Post-translational protein phosphorylation.
FBgn0027596	55.9109603361397	59.9155263869108	-0.0997987833488513	4.00456605077111	0.402612894064186	-4.00580941285858	Kank	Kank	36668	Q7KMM8. A1Z9W7. A1Z9W5. A8DYE0. E1JH70. Q5BIA1. A0A0B4JCT6. A0A0B4JD54. A0A0B4JD77. A0A0B4KF63		GO:0030837~negative regulation of actin filament polymerization.	GO:0051010~microtubule plus-end binding.	IPR002110:Ankyrin repeat.IPR020683:Ankyrin repeat-containing domain.IPR021939:Kank N-terminal motif.
FBgn0027597	68.9285931990834	45.6404092188841	0.594790843764747	23.2881839801993	0.90667424027265	23.2957783566774	CG17712		33356	Q9Y153	General function prediction only.		GO:0000166~nucleotide binding.GO:0016491~oxidoreductase activity.GO:0042802~identical protein binding.	IPR000683:Oxidoreductase. N-terminal.IPR004104:Oxidoreductase. C-terminal.		R-DME-162582~Signal Transduction.R-DME-194315~Signaling by Rho GTPases.R-DME-9012999~RHO GTPase cycle.R-DME-9013406~RHOQ GTPase cycle.R-DME-9716542~Signaling by Rho GTPases. Miro GTPases and RHOBTB3.
FBgn0027598	56.6480472675216	55.7869651916758	0.0220981543357081	0.861082075845808	0.129764271513775	0.861365584271841	cindr	CIN85 and CD2AP related	43654	Q86PF3. Q9VA35. Q9VA36. Q9Y154. Q7YU85. A0A0B4KI34. A0A0B4KI32. A0A0B4KHJ8. A0A0B4KHG1		GO:0001745~compound eye morphogenesis.GO:0007015~actin filament organization.GO:0007298~border follicle cell migration.GO:0032465~regulation of cytokinesis.GO:0034333~adherens junction assembly.GO:0043063~intercellular bridge organization.GO:0048260~positive regulation of receptor-mediated endocytosis.GO:0048749~compound eye development.	GO:0017124~SH3 domain binding.GO:0032794~GTPase activating protein binding.GO:0050839~cell adhesion molecule binding.	IPR001452:Src homology-3 domain.		R-DME-1430728~Metabolism.R-DME-162582~Signal Transduction.R-DME-177929~Signaling by EGFR.R-DME-182971~EGFR downregulation.R-DME-199991~Membrane Trafficking.R-DME-202131~Metabolism of nitric oxide: NOS3 activation and regulation.R-DME-203641~NOSTRIN mediated eNOS trafficking.R-DME-5653656~Vesicle-mediated transport.R-DME-8856825~Cargo recognition for clathrin-mediated endocytosis.R-DME-8856828~Clathrin-mediated endocytosis.R-DME-9006934~Signaling by Receptor Tyrosine Kinases.
FBgn0027599	49.5093163528546	42.7951244932857	0.210253583525449	6.71419185956894	0.650497017892644	6.71748307749913	CG2790		37992	Q9W0X8. Q9Y155	Translation. ribosomal structure and biogenesis / Posttranslational modification. protein turnover. chaperones.		GO:0003676~nucleic acid binding.GO:0008270~zinc ion binding.	IPR001623:DnaJ domain.IPR003604:Zinc finger. U1-type.IPR013087:Zinc finger C2H2-type/integrase DNA-binding domain.IPR018253:DnaJ domain. conserved site.IPR022755:Zinc finger. double-stranded RNA binding.
FBgn0027600	54.5376823931718	64.6418887325775	-0.245215958457729	10.1042063394058	0.735103663731894	-10.1071814377486	obst-B	obstructor-B	34336	Q9Y156			GO:0008061~chitin binding.	IPR002557:Chitin binding domain.
FBgn0027601	62.5995057775416	75.9494375170281	-0.278888012999891	13.3499317394865	0.777023572848623	-13.3528444899483	pdgy	pudgy	32426	Q9VXZ8	Lipid metabolism / Secondary metabolites biosynthesis. transport. and catabolism.	GO:0001676~long-chain fatty acid metabolic process.GO:0019433~triglyceride catabolic process.GO:0046949~fatty-acyl-CoA biosynthetic process.	GO:0004467~long-chain fatty acid-CoA ligase activity.GO:0016405~CoA-ligase activity.	IPR000873:AMP-dependent synthetase/ligase.IPR020845:AMP-binding. conserved site.IPR025110:Domain of unknown function DUF4009.
FBgn0027602	47.4059393526795	45.02593195086	0.0743116840511187	2.38000740181948	0.292076114740131	2.38116724719244	CG8611		32725	X2JKW3		GO:0042254~ribosome biogenesis.	GO:0003676~nucleic acid binding.GO:0003723~RNA binding.GO:0003724~RNA helicase activity.GO:0005524~ATP binding.GO:0016787~hydrolase activity.	IPR000629:RNA helicase. ATP-dependent. DEAD-box. conserved site.IPR001650:Helicase. C-terminal.IPR011545:DNA/RNA helicase. DEAD/DEAH box type. N-terminal.IPR014001:Helicase. superfamily 1/2. ATP-binding domain.IPR025313:Domain of unknown function DUF4217.IPR027417:P-loop containing nucleoside triphosphate hydrolase.
FBgn0027603	49.9984608338437	45.6576861143616	0.131025936175455	4.34077471948208	0.475007100255609	4.34275177292525	Ulp1	Ulp1	32910	Q9VWK5. Q7KMN4		GO:0006508~proteolysis.GO:0016926~protein desumoylation.GO:0021952~central nervous system projection neuron axonogenesis.GO:0031453~positive regulation of heterochromatin assembly.GO:0031648~protein destabilization.GO:0045751~negative regulation of Toll signaling pathway.GO:0045879~negative regulation of smoothened signaling pathway.GO:0050728~negative regulation of inflammatory response.GO:0060997~dendritic spine morphogenesis.GO:0071456~cellular response to hypoxia.	GO:0016929~SUMO-specific protease activity.GO:0070140~SUMO-specific isopeptidase activity.	IPR003653:Peptidase C48. SUMO/Sentrin/Ubl1.		R-DME-162582~Signal Transduction.R-DME-194315~Signaling by Rho GTPases.R-DME-2990846~SUMOylation.R-DME-3065679~SUMO is proteolytically processed.R-DME-3215018~Processing and activation of SUMO.R-DME-392499~Metabolism of proteins.R-DME-597592~Post-translational protein modification.R-DME-6791226~Major pathway of rRNA processing in the nucleolus and cytosol.R-DME-72312~rRNA processing.R-DME-8868773~rRNA processing in the nucleus and cytosol.R-DME-8953854~Metabolism of RNA.R-DME-9012999~RHO GTPase cycle.R-DME-9035034~RHOF GTPase cycle.R-DME-9716542~Signaling by Rho GTPases. Miro GTPases and RHOBTB3.
FBgn0027605	62.9284122281052	57.1386290436633	0.139245120784662	5.78978318444185	0.550667424027265	5.7914573750057	Vps4		32777	Q9Y162	NA	NA	NA	NA	NA	NA
FBgn0027607	55.0853381148188	57.6888964378856	-0.066625293121893	2.60355832306684	0.302243680772508	-2.6044106571918	CG8230		35897			GO:0007030~Golgi organization.		IPR019142:Dymeclin.
FBgn0027608	48.7965135590888	45.7812907250861	0.0920199351959176	3.01522283400263	0.352343084351037	3.01662666022236	CG2082		40713	Q59E07. Q8IPR0. Q95T61. Q9VNH7. Q9Y164. E1JJ59. E1JJ60. E1JJ55. A0A0B4K6A1			GO:0015631~tubulin binding.GO:0045296~cadherin binding.	IPR004142:Ndr.
FBgn0027609	53.1410539799594	51.2902715400745	0.0511416327639066	1.85078243988492	0.235274069866515	1.85148888908039	morgue	modifier of rpr and grim%2C ubiquitously expressed	33648	Q9Y165. Q86NX0		GO:0000209~protein polyubiquitination.GO:0031146~SCF-dependent proteasomal ubiquitin-dependent protein catabolic process.GO:0043161~proteasome-mediated ubiquitin-dependent protein catabolic process.GO:1901694~positive regulation of compound eye retinal cell apoptotic process.	GO:0036435~K48-linked polyubiquitin binding.	IPR000608:Ubiquitin-conjugating enzyme. E2.IPR001810:F-box domain. cyclin-like.IPR016135:Ubiquitin-conjugating enzyme/RWD-like.
FBgn0027610	74.0696356386563	71.0614447379309	0.0598152202025483	3.00819090072535	0.280346492473729	3.00878552837764	Dic1	Dicarboxylate carrier 1	41640	Q9Y166		GO:0008272~sulfate transport.GO:0015709~thiosulfate transport.GO:0015729~oxaloacetate transport.GO:0035435~phosphate ion transmembrane transport.GO:0071422~succinate transmembrane transport.GO:0071423~malate transmembrane transport.	GO:0005315~inorganic phosphate transmembrane transporter activity.GO:0015116~sulfate transmembrane transporter activity.GO:0015117~thiosulfate transmembrane transporter activity.GO:0015131~oxaloacetate transmembrane transporter activity.GO:0015140~malate transmembrane transporter activity.GO:0015141~succinate transmembrane transporter activity.GO:0015297~antiporter activity.GO:0022857~transmembrane transporter activity.	IPR018108:Mitochondrial substrate/solute carrier.IPR023395:Mitochondrial carrier domain.		R-DME-1430728~Metabolism.R-DME-1614517~Sulfide oxidation to sulfate.R-DME-1614558~Degradation of cysteine and homocysteine.R-DME-1614635~Sulfur amino acid metabolism.R-DME-382551~Transport of small molecules.R-DME-425393~Transport of inorganic cations/anions and amino acids/oligopeptides.R-DME-425407~SLC-mediated transmembrane transport.R-DME-428643~Organic anion transporters.R-DME-70263~Gluconeogenesis.R-DME-70326~Glucose metabolism.R-DME-71291~Metabolism of amino acids and derivatives.R-DME-71387~Metabolism of carbohydrates.
FBgn0027611	51.4058476664927	50.0155706798506	0.0395551825695793	1.39027698664201	0.195228628230616	1.39083957092632	LManII	Lysosomal alpha-mannosidase II	34437	Q8IPB7. Q9VKV1		GO:0006013~mannose metabolic process.	GO:0004559~alpha-mannosidase activity.GO:0004571~mannosyl-oligosaccharide 1.2-alpha-mannosidase activity.GO:0030246~carbohydrate binding.GO:0046872~metal ion binding.	IPR000602:Glycoside hydrolase family 38. N-terminal domain.IPR011013:Galactose mutarotase-like domain.IPR011330:Glycoside hydrolase/deacetylase. beta/alpha-barrel.IPR011682:Glycosyl hydrolase family 38. C-terminal.IPR013780:Glycosyl hydrolase. family 13. all-beta.IPR015341:Glycoside hydrolase. family 38. central domain.IPR027291:Glycoside hydrolase 38/57. N-terminal domain.	dme00511:Other glycan degradation.dme04142:Lysosome.	R-DME-1430728~Metabolism.R-DME-168249~Innate Immune System.R-DME-168256~Immune System.R-DME-6798695~Neutrophil degranulation.R-DME-71387~Metabolism of carbohydrates.R-DME-8853383~Lysosomal oligosaccharide catabolism.
FBgn0027615	49.8810386597157	42.9808798245786	0.214796491102995	6.90015883513703	0.656773643851179	6.90350124811387	CG6404	OXA1L mitochondrial inner membrane protein	39222	Q9Y171		GO:0032979~protein insertion into mitochondrial membrane from inner side.GO:0033615~mitochondrial proton-transporting ATP synthase complex assembly.GO:0033617~mitochondrial respiratory chain complex IV assembly.GO:0051205~protein insertion into membrane.	GO:0032977~membrane insertase activity.	IPR001708:Membrane insertase OXA1/ALB3/YidC.	dme03060:Protein export.	R-DME-392499~Metabolism of proteins.R-DME-5368287~Mitochondrial translation.R-DME-5389840~Mitochondrial translation elongation.R-DME-5419276~Mitochondrial translation termination.R-DME-72766~Translation.
FBgn0027616	59.2772948393238	47.7888195853553	0.310806478224879	11.4884752539686	0.781454132348765	11.4926787272574	YT521-B	YTH domain containing 1	38420	Q8IRD2. Q9VZQ1. Q9Y172. Q8IH35		GO:0000381~regulation of alternative mRNA splicing. via spliceosome.GO:0000398~mRNA splicing. via spliceosome.GO:0007530~sex determination.GO:0007548~sex differentiation.GO:0030154~cell differentiation.GO:0048024~regulation of mRNA splicing. via spliceosome.	GO:0003729~mRNA binding.GO:0036002~pre-mRNA binding.GO:1990247~N6-methyladenosine-containing RNA binding.	IPR007275:YTH domain.
FBgn0027617	56.0153929585473	59.7183309732423	-0.0923505127300209	3.70293801469498	0.37313263277478	-3.70408943707825	CG5808		42957	Q9XYZ6	General function prediction only.	GO:0000398~mRNA splicing. via spliceosome.GO:0000413~protein peptidyl-prolyl isomerization.GO:1901407~regulation of phosphorylation of RNA polymerase II C-terminal domain.	GO:0003723~RNA binding.GO:0003729~mRNA binding.GO:0003755~peptidyl-prolyl cis-trans isomerase activity.	IPR000504:RNA recognition motif domain.IPR002130:Cyclophilin-like peptidyl-prolyl cis-trans isomerase domain.IPR012677:Nucleotide-binding. alpha-beta plait.		R-DME-72163~mRNA Splicing - Major Pathway.R-DME-72172~mRNA Splicing.R-DME-72203~Processing of Capped Intron-Containing Pre-mRNA.R-DME-8953854~Metabolism of RNA.
FBgn0027619	83.7056622135098	91.3138266340213	-0.125508111747389	7.60816442051147	0.531013916500994	-7.60919957259967	Adam	eukaryotic translation initiation factor 3 subunit j	36037	A0A0B4LF26		GO:0001732~formation of cytoplasmic translation initiation complex.GO:0006413~translational initiation.GO:0006446~regulation of translational initiation.	GO:0003743~translation initiation factor activity.GO:0005515~protein binding.	IPR013906:Eukaryotic translation initiation factor 3 subunit J.IPR023194:Eukaryotic translation initiation factor 3-like domain.		R-DME-156827~L13a-mediated translational silencing of Ceruloplasmin expression.R-DME-392499~Metabolism of proteins.R-DME-72613~Eukaryotic Translation Initiation.R-DME-72649~Translation initiation complex formation.R-DME-72662~Activation of the mRNA upon binding of the cap-binding complex and eIFs. and subsequent binding to 43S.R-DME-72689~Formation of a pool of free 40S subunits.R-DME-72695~Formation of the ternary complex. and subsequently. the 43S complex.R-DME-72702~Ribosomal scanning and start codon recognition.R-DME-72737~Cap-dependent Translation Initiation.R-DME-72766~Translation.
FBgn0027620	56.7174906230878	56.0189640425782	0.0178784002647628	0.698526580509608	0.11752343084351	0.698755336920207	Acf1	ATP-dependent chromatin assembly factor large subunit	43751	Q9V9T4. Q9Y0W1. Q95RV8. Q9NG24. Q5BI37		GO:0006333~chromatin assembly or disassembly.GO:0006334~nucleosome assembly.GO:0006355~regulation of transcription. DNA-templated.GO:0007399~nervous system development.GO:0016573~histone acetylation.GO:0016584~nucleosome positioning.GO:0031445~regulation of heterochromatin assembly.GO:0031497~chromatin assembly.GO:0034728~nucleosome organization.GO:0042766~nucleosome mobilization.GO:0043462~regulation of ATPase activity.GO:0045740~positive regulation of DNA replication.GO:0045892~negative regulation of transcription. DNA-templated.	GO:0001671~ATPase activator activity.GO:0003677~DNA binding.GO:0005515~protein binding.GO:0046872~metal ion binding.GO:0060590~ATPase regulator activity.	IPR001487:Bromodomain.IPR001965:Zinc finger. PHD-type.IPR011011:Zinc finger. FYVE/PHD-type.IPR013083:Zinc finger. RING/FYVE/PHD-type.IPR013136:WSTF/Acf1/Cbp146.IPR018501:DDT domain superfamily.IPR019786:Zinc finger. PHD-type. conserved site.IPR019787:Zinc finger. PHD-finger.
FBgn0027621	76.7222881395484	89.3232916286552	-0.219390669061714	12.6010034891068	0.712666856006816	-12.6029132028334	Pfrx	6-phosphofructo-2-kinase	32938	X2JED9. Q9VWH7. Q0KHQ6. Q9Y1W3		GO:0006000~fructose metabolic process.GO:0006003~fructose 2.6-bisphosphate metabolic process.GO:0006096~glycolytic process.GO:0046835~carbohydrate phosphorylation.	GO:0003873~6-phosphofructo-2-kinase activity.GO:0004331~fructose-2.6-bisphosphate 2-phosphatase activity.GO:0005524~ATP binding.	IPR001345:Phosphoglycerate/bisphosphoglycerate mutase. active site.IPR003094:Fructose-2.6-bisphosphatase.IPR013078:Histidine phosphatase superfamily. clade-1.IPR013079:6-phosphofructo-2-kinase.IPR027417:P-loop containing nucleoside triphosphate hydrolase.	dme00051:Fructose and mannose metabolism.dme01100:Metabolic pathways.	R-DME-1430728~Metabolism.R-DME-70171~Glycolysis.R-DME-70326~Glucose metabolism.R-DME-71387~Metabolism of carbohydrates.R-DME-9634600~Regulation of glycolysis by fructose 2.6-bisphosphate metabolism.
FBgn0027654	50.791631486513	50.5367530855278	0.00725783959157807	0.254878400985127	0.0528259017324624	0.254981716058765	jdp	jdp	43630			GO:0051085~chaperone mediated protein folding requiring cofactor.	GO:0051082~unfolded protein binding.GO:0051087~chaperone binding.	IPR001623:DnaJ domain.
FBgn0027655	45.3291303049984	43.3220819167846	0.0653359058230037	2.00704838821388	0.261630218687873	2.00811155397843	htt	huntingtin	43392	Q9V3N4. Q8T069. Q9U999		GO:0000132~establishment of mitotic spindle orientation.GO:0008088~axo-dendritic transport.GO:0033696~negative regulation of extent of heterochromatin assembly.GO:0033697~positive regulation of extent of heterochromatin assembly.GO:0048489~synaptic vesicle transport.		IPR011989:Armadillo-like helical.IPR016024:Armadillo-type fold.IPR024613:Huntingtin. middle-repeat.
FBgn0027657	57.6803344700057	54.4120778335311	0.0841526087026104	3.26825663647454	0.341124680488498	3.26933985743473	glob1	globin 1	41930	Q8T0T2. Q9VF15. Q9U1K3		GO:0001666~response to hypoxia.GO:0015671~oxygen transport.	GO:0004601~peroxidase activity.GO:0005344~oxygen transporter activity.GO:0005506~iron ion binding.GO:0019825~oxygen binding.GO:0020037~heme binding.	IPR000971:Globin.IPR009050:Globin-like.IPR012292:Globin. structural domain.		R-DME-382551~Transport of small molecules.R-DME-8981607~Intracellular oxygen transport.
FBgn0027660	56.3694174612535	56.4587197176123	-0.00228375567502477	0.0893022563587991	0.0156773643851179	-0.0893314531996199	blot	bloated tubules	39939	Q8IQQ6. Q8IQQ7. Q9VVG3. Q9U975. Q95T09	General function prediction only.	GO:0006836~neurotransmitter transport.GO:0035725~sodium ion transmembrane transport.	GO:0005328~neurotransmitter:sodium symporter activity.	IPR000175:Sodium:neurotransmitter symporter.		R-DME-352230~Amino acid transport across the plasma membrane.R-DME-382551~Transport of small molecules.R-DME-425366~Transport of bile salts and organic acids. metal ions and amine compounds.R-DME-425393~Transport of inorganic cations/anions and amino acids/oligopeptides.R-DME-425407~SLC-mediated transmembrane transport.R-DME-442660~Na+/Cl- dependent neurotransmitter transporters.
FBgn0027779	57.4974046632279	50.6604236085687	0.18263769616207	6.83698105465923	0.631070718545868	6.83942003899663	VhaSFD	Vacuolar H[+]-ATPase SFD subunit	34997	M9PDK5		GO:0008340~determination of adult lifespan.GO:0033227~dsRNA transport.GO:1902600~hydrogen ion transmembrane transport.	GO:0046961~proton-transporting ATPase activity. rotational mechanism.	IPR004908:ATPase. V1 complex. subunit H.IPR011987:ATPase. V1 complex. subunit H. C-terminal.IPR011989:Armadillo-like helical.IPR016024:Armadillo-type fold.	dme00190:Oxidative phosphorylation.dme01100:Metabolic pathways.dme04142:Lysosome.dme04145:Phagosome.dme04150:mTOR signaling pathway.	R-DME-1222556~ROS and RNS production in phagocytes.R-DME-162582~Signal Transduction.R-DME-168249~Innate Immune System.R-DME-168256~Immune System.R-DME-2262752~Cellular responses to stress.R-DME-382551~Transport of small molecules.R-DME-74752~Signaling by Insulin receptor.R-DME-77387~Insulin receptor recycling.R-DME-8953897~Cellular responses to stimuli.R-DME-9006934~Signaling by Receptor Tyrosine Kinases.R-DME-917937~Iron uptake and transport.R-DME-917977~Transferrin endocytosis and recycling.R-DME-9639288~Amino acids regulate mTORC1.R-DME-9711097~Cellular response to starvation.R-DME-983712~Ion channel transport.
FBgn0027780	48.8869255614338	43.3914000258228	0.172039543346152	5.49552553561097	0.585771087759159	5.49821775824011	U26	Aminoadipate-semialdehyde dehydrogenase	34175	X2J591	Function unknown.	GO:0006631~fatty acid metabolic process.GO:0043041~amino acid activation for nonribosomal peptide biosynthetic process.	GO:0003833~beta-alanyl-dopamine synthase activity.GO:0005524~ATP binding.GO:0016874~ligase activity.	IPR000873:AMP-dependent synthetase/ligase.IPR002372:Pyrrolo-quinoline quinone repeat.IPR011047:Quinonprotein alcohol dehydrogenase-like superfamily.IPR015943:WD40/YVTN repeat-like-containing domain.IPR018391:Pyrrolo-quinoline quinone beta-propeller repeat.
FBgn0027783	49.858075239642	43.8499082627532	0.185253364521577	6.00816697688883	0.616529395058222	6.01102231165748	SMC2	Structural maintenance of chromosomes 2	36653	Q7KK96. Q8T0F9		GO:0000278~mitotic cell cycle.GO:0007076~mitotic chromosome condensation.GO:0030261~chromosome condensation.GO:2000736~regulation of stem cell differentiation.	GO:0003682~chromatin binding.GO:0005524~ATP binding.GO:0016787~hydrolase activity.GO:0016887~ATPase activity.GO:0046982~protein heterodimerization activity.	IPR003395:RecF/RecN/SMC.IPR010935:SMCs flexible hinge.IPR024704:Structural maintenance of chromosomes protein.IPR027120:Structural maintenance of chromosomes Smc2.IPR027417:P-loop containing nucleoside triphosphate hydrolase.		R-DME-1640170~Cell Cycle.R-DME-2514853~Condensation of Prometaphase Chromosomes.R-DME-68877~Mitotic Prometaphase.R-DME-68886~M Phase.R-DME-69278~Cell Cycle. Mitotic.
FBgn0027784	66.4177902387028	71.3523068643986	-0.103390349406342	4.93451662569582	0.410536779324056	-4.93559964883892	Prp18	Prp18	42285	Q9V437		GO:0000350~generation of catalytic spliceosome for second transesterification step.GO:0000398~mRNA splicing. via spliceosome.GO:0071048~nuclear retention of unspliced pre-mRNA at the site of transcription.		IPR004098:Prp18.IPR014906:Pre-mRNA processing factor 4 (PRP4)-like.	dme03040:Spliceosome.
FBgn0027785	91.5590096101474	145.244872853575	-0.665713474849045	53.6858632434278	0.946776483953422	-53.6899905626982	NP15.6	NP15.6	42282	Q9V3L7		GO:0022904~respiratory electron transport chain.		IPR019329:NADH:ubiquinone oxidoreductase. ESSS subunit.	dme00190:Oxidative phosphorylation.dme01100:Metabolic pathways.	R-DME-1428517~The citric acid (TCA) cycle and respiratory electron transport.R-DME-1430728~Metabolism.R-DME-163200~Respiratory electron transport. ATP synthesis by chemiosmotic coupling. and heat production by uncoupling proteins..R-DME-611105~Respiratory electron transport.R-DME-6799198~Complex I biogenesis.
FBgn0027786	58.6392741035738	59.4764347652496	-0.0204509251323073	0.837160661675775	0.128798636750923	-0.837410421356331	Mtch	Mitochondrial carrier homolog 1	38026	Q9V3Y4				IPR018108:Mitochondrial substrate/solute carrier.IPR023395:Mitochondrial carrier domain.
FBgn0027788	50.3871348322374	42.7276022375637	0.237887063574736	7.65953259467369	0.689889236012496	7.66322581057644	Hey	Hairy/E(spl)-related with YRPW motif	35764			GO:0006357~regulation of transcription from RNA polymerase II promoter.GO:0007219~Notch signaling pathway.GO:0009952~anterior/posterior pattern specification.GO:0048664~neuron fate determination.GO:0050767~regulation of neurogenesis.	GO:0000978~RNA polymerase II core promoter proximal region sequence-specific DNA binding.GO:0000981~RNA polymerase II transcription factor activity. sequence-specific DNA binding.GO:0003677~DNA binding.GO:0046983~protein dimerization activity.	IPR003650:Orange.IPR011598:Myc-type. basic helix-loop-helix (bHLH) domain.	dme04330:Notch signaling pathway.
FBgn0027790	63.8770031184775	76.0173125720745	-0.251031394510803	12.140309453597	0.746293666571997	-12.1429045285766	GV1	GV1	38238	Q8SXW3. Q9W080			GO:0003677~DNA binding.
FBgn0027791	59.888766567322	53.8221257981962	0.154086045904859	6.06664076912584	0.575376313547288	6.06859726223139	O-fut2	O-fucosyltransferase 2	31098			GO:0006004~fucose metabolic process.GO:0006355~regulation of transcription. DNA-templated.GO:0016266~O-glycan processing.GO:0036066~protein O-linked fucosylation.	GO:0046922~peptide-O-fucosyltransferase activity.	IPR019378:GDP-fucose protein O-fucosyltransferase.	dme00514:Other types of O-glycan biosynthesis.	R-DME-392499~Metabolism of proteins.R-DME-5173105~O-linked glycosylation.R-DME-5173214~O-glycosylation of TSR domain-containing proteins.R-DME-597592~Post-translational protein modification.
FBgn0027793	56.4739876377626	44.3399759812708	0.348978515150074	12.1340116564918	0.798125532519171	12.1390289926301	CG14787		31096	Q9W591	NA	NA	NA	NA	NA	NA
FBgn0027794	46.3472769282535	44.7646228963276	0.0501255448832696	1.58265403192591	0.21672820221528	1.58344761675945	Lrpprc2	Leucine-rich pentatricopeptide repeat containing 2	31095	Q9W592. Q5BIM0		GO:0002082~regulation of oxidative phosphorylation.GO:0022400~regulation of rhodopsin mediated signaling pathway.GO:0044528~regulation of mitochondrial mRNA stability.GO:0070129~regulation of mitochondrial translation.GO:1903108~regulation of transcription from mitochondrial promoter.	GO:0003730~mRNA 3'-UTR binding.GO:0005515~protein binding.	IPR002885:Pentatricopeptide repeat.IPR011990:Tetratricopeptide-like helical.
FBgn0027795	46.7449500047104	42.7350200360919	0.129391716020567	4.00992996861851	0.447003692132917	4.01201702007851	CG14785		31094	Q9W593. Q95U35				IPR011705:BTB/Kelch-associated.
FBgn0027835	56.8585573057776	58.6840085211131	-0.0455899269448336	1.82545121533543	0.234535643283158	-1.82602042184868	Dp1	Dodeca-satellite-binding protein 1	37116	Q7KN75. Q7KN84. Q95T04. Q9U982		GO:0007059~chromosome segregation.GO:0030261~chromosome condensation.GO:0031507~heterochromatin assembly.GO:0045727~positive regulation of translation.	GO:0003696~satellite DNA binding.GO:0003697~single-stranded DNA binding.GO:0003729~mRNA binding.GO:0003730~mRNA 3'-UTR binding.	IPR004087:K Homology domain.IPR004088:K Homology domain. type 1.
FBgn0027836	58.3382303821263	53.5683808567401	0.123059934324837	4.7698495253862	0.467736438511786	4.77143670630377	Dgp-1	Dgp-1	37080	Q0E931. Q8MS03. Q9U9K4	General function prediction only.	GO:0006414~translational elongation.	GO:0003746~translation elongation factor activity.GO:0003924~GTPase activity.GO:0005525~GTP binding.	IPR000795:Elongation factor. GTP-binding domain.IPR009000:Translation elongation/initiation factor/Ribosomal. beta-barrel.IPR009001:Translation elongation factor EF1A/initiation factor IF2gamma. C-terminal.IPR027417:P-loop containing nucleoside triphosphate hydrolase.
FBgn0027841	52.8349995666782	53.2068686353143	-0.0101185667418799	0.37186906863613	0.0714001704061346	-0.372006706392791	CstF-64	Cleavage stimulation factor 64 kD subunit	42239	Q9VE52. Q86NL1		GO:0010508~positive regulation of autophagy.GO:0031124~mRNA 3'-end processing.GO:0098789~pre-mRNA cleavage required for polyadenylation.	GO:0003723~RNA binding.GO:0003729~mRNA binding.	IPR000504:RNA recognition motif domain.IPR012677:Nucleotide-binding. alpha-beta plait.IPR025742:Cleavage stimulation factor subunit 2. hinge domain.IPR026896:Transcription termination and cleavage factor C-terminal domain.	dme03015:mRNA surveillance pathway.	R-DME-72163~mRNA Splicing - Major Pathway.R-DME-72172~mRNA Splicing.R-DME-72187~mRNA 3'-end processing.R-DME-72203~Processing of Capped Intron-Containing Pre-mRNA.R-DME-73856~RNA Polymerase II Transcription Termination.R-DME-73857~RNA Polymerase II Transcription.R-DME-74160~Gene expression (Transcription).R-DME-75067~Processing of Capped Intronless Pre-mRNA.R-DME-77595~Processing of Intronless Pre-mRNAs.R-DME-8953854~Metabolism of RNA.
FBgn0027843	55.2345221022288	55.9922675239273	-0.0196573591426153	0.757745421698587	0.12357284862255	-0.758000353478566	CAH2	Carbonic anhydrase 2	39390	Q9VTU8. M9PF87		GO:0006730~one-carbon metabolic process.	GO:0004089~carbonate dehydratase activity.GO:0008270~zinc ion binding.GO:0016836~hydro-lyase activity.	IPR001148:Alpha carbonic anhydrase.IPR023561:Carbonic anhydrase. alpha-class.	dme00910:Nitrogen metabolism.dme01100:Metabolic pathways.	R-DME-1430728~Metabolism.R-DME-1475029~Reversible hydration of carbon dioxide.
FBgn0027844	107.170174958273	223.88452271933	-1.06285133195469	116.714347761057	0.982334564044306	-116.719187052699	CAH1	Carbonic anhydrase 1	34786	Q9V396		GO:0006730~one-carbon metabolic process.	GO:0004089~carbonate dehydratase activity.GO:0008270~zinc ion binding.GO:0016836~hydro-lyase activity.	IPR001148:Alpha carbonic anhydrase.IPR018338:Carbonic anhydrase. alpha-class. conserved site.IPR023561:Carbonic anhydrase. alpha-class.	dme00910:Nitrogen metabolism.dme01100:Metabolic pathways.	R-DME-1237044~Erythrocytes take up carbon dioxide and release oxygen.R-DME-1247673~Erythrocytes take up oxygen and release carbon dioxide.R-DME-1430728~Metabolism.R-DME-1475029~Reversible hydration of carbon dioxide.R-DME-1480926~O2/CO2 exchange in erythrocytes.R-DME-382551~Transport of small molecules.
FBgn0027864	46.4287216314174	30.1761879097222	0.621606993341221	16.2525337216952	0.859982959386538	16.2644166089352	Ogg1	8-oxoguanine DNA glycosylase	31806			GO:0006284~base-excision repair.GO:0006285~base-excision repair. AP site formation.GO:0006289~nucleotide-excision repair.GO:0034599~cellular response to oxidative stress.	GO:0003684~damaged DNA binding.GO:0004518~nuclease activity.GO:0008534~oxidized purine nucleobase lesion DNA N-glycosylase activity.GO:0034039~8-oxo-7.8-dihydroguanine DNA N-glycosylase activity.	IPR003265:HhH-GPD domain.IPR011257:DNA glycosylase.IPR012904:8-oxoguanine DNA glycosylase. N-terminal.IPR023170:Helix-turn-helix. base-excision DNA repair. C-terminal.	dme03410:Base excision repair.	R-DME-110329~Cleavage of the damaged pyrimidine .R-DME-110330~Recognition and association of DNA glycosylase with site containing an affected purine.R-DME-110331~Cleavage of the damaged purine.R-DME-110357~Displacement of DNA glycosylase by APEX1.R-DME-73884~Base Excision Repair.R-DME-73894~DNA Repair.R-DME-73927~Depurination.R-DME-73928~Depyrimidination.R-DME-73929~Base-Excision Repair. AP Site Formation.R-DME-73933~Resolution of Abasic Sites (AP sites).
FBgn0027865	61.7218087273384	64.9474396275418	-0.0734923125494961	3.22563090020345	0.313064470320932	-3.22646801074351	Tsp96F	Tetraspanin 96F	43127	Q9V3X2. A0A0B4KH03				IPR000301:Tetraspanin.IPR008952:Tetraspanin. EC2 domain.IPR018499:Tetraspanin/Peripherin.
FBgn0027866	48.7068843375753	41.5792791076854	0.228260955106021	7.12760522988994	0.670803748934962	7.13125931212576	CG9776		40546			GO:0045892~negative regulation of transcription. DNA-templated.GO:0045893~positive regulation of transcription. DNA-templated.	GO:0046872~metal ion binding.
FBgn0027868	51.1871675415401	45.2084043944909	0.179191177105858	5.97876314704921	0.610252769099688	5.98144783864796	Nup107	Nucleoporin 107kD	34481	Q9V466. A1YK59. A1YK56. A1YK62. A1YK63. A1YK60. A1YK55. A1YK65. A1YK57. A1YK54. A1YK61. A1YK58		GO:0000724~double-strand break repair via homologous recombination.GO:0000973~posttranscriptional tethering of RNA polymerase II gene DNA at nuclear periphery.GO:0006355~regulation of transcription. DNA-templated.GO:0006406~mRNA export from nucleus.GO:0006606~protein import into nucleus.GO:0007110~meiosis I cytokinesis.GO:0007112~male meiosis cytokinesis.GO:0008585~female gonad development.GO:0030703~eggshell formation.GO:0046822~regulation of nucleocytoplasmic transport.GO:0048137~spermatocyte division.GO:1900182~positive regulation of protein localization to nucleus.	GO:0003682~chromatin binding.GO:0017056~structural constituent of nuclear pore.	IPR007252:Nuclear pore protein 84/107.	dme03013:Nucleocytoplasmic transport.	R-DME-159227~Transport of the SLBP independent Mature mRNA.R-DME-159230~Transport of the SLBP Dependant Mature mRNA.R-DME-159231~Transport of Mature mRNA Derived from an Intronless Transcript.R-DME-159234~Transport of Mature mRNAs Derived from Intronless Transcripts.R-DME-159236~Transport of Mature mRNA derived from an Intron-Containing Transcript.R-DME-1640170~Cell Cycle.R-DME-211000~Gene Silencing by RNA.R-DME-2262752~Cellular responses to stress.R-DME-2555396~Mitotic Metaphase and Anaphase.R-DME-2980766~Nuclear Envelope Breakdown.R-DME-2990846~SUMOylation.R-DME-2995410~Nuclear Envelope (NE) Reassembly.R-DME-3108232~SUMO E3 ligases SUMOylate target proteins.R-DME-3301854~Nuclear Pore Complex (NPC) Disassembly.R-DME-3371453~Regulation of HSF1-mediated heat shock response.R-DME-3371556~Cellular response to heat stress.R-DME-392499~Metabolism of proteins.R-DME-4085377~SUMOylation of SUMOylation proteins.R-DME-4551638~SUMOylation of chromatin organization proteins.R-DME-4615885~SUMOylation of DNA replication proteins.R-DME-5578749~Transcriptional regulation by small RNAs.R-DME-597592~Post-translational protein modification.R-DME-68875~Mitotic Prophase.R-DME-68882~Mitotic Anaphase.R-DME-68886~M Phase.R-DME-69278~Cell Cycle. Mitotic.R-DME-72202~Transport of Mature Transcript to Cytoplasm.R-DME-72203~Processing of Capped Intron-Containing Pre-mRNA.R-DME-74160~Gene expression (Transcription).R-DME-8953854~Metabolism of RNA.R-DME-8953897~Cellular responses to stimuli.R-DME-9615933~Postmitotic nuclear pore complex (NPC) reformation.
FBgn0027872	63.3208531651198	64.2053572156755	-0.020012985039471	0.884504050555741	0.130332291962511	-0.8847304307074	rdgBbeta	rdgBbeta	37011			GO:0007165~signal transduction.GO:0015914~phospholipid transport.	GO:0008526~phosphatidylinositol transporter activity.GO:0035091~phosphatidylinositol binding.	IPR001666:Phosphatidylinositol transfer protein.IPR023393:START-like domain.
FBgn0027873	48.5602930815985	45.2066273346713	0.103242840271805	3.35366574692725	0.380886111900028	3.35525453970045	Cpsf100	Cleavage and polyadenylation specificity factor 100	43426		Translation. ribosomal structure and biogenesis.	GO:0006378~mRNA polyadenylation.GO:0006398~mRNA 3'-end processing by stem-loop binding and cleavage.GO:0098789~pre-mRNA cleavage required for polyadenylation.	GO:0003723~RNA binding.GO:0005515~protein binding.	IPR001279:Beta-lactamase-like.IPR011108:RNA-metabolising metallo-beta-lactamase.IPR022712:Beta-Casp domain.IPR025069:Cleavage and polyadenylation specificity factor 2. C-terminal.IPR027075:Cleavage and polyadenylation specificity factor subunit 2.	dme03015:mRNA surveillance pathway.	R-DME-159231~Transport of Mature mRNA Derived from an Intronless Transcript.R-DME-159234~Transport of Mature mRNAs Derived from Intronless Transcripts.R-DME-72163~mRNA Splicing - Major Pathway.R-DME-72172~mRNA Splicing.R-DME-72187~mRNA 3'-end processing.R-DME-72202~Transport of Mature Transcript to Cytoplasm.R-DME-72203~Processing of Capped Intron-Containing Pre-mRNA.R-DME-73856~RNA Polymerase II Transcription Termination.R-DME-73857~RNA Polymerase II Transcription.R-DME-74160~Gene expression (Transcription).R-DME-75067~Processing of Capped Intronless Pre-mRNA.R-DME-77595~Processing of Intronless Pre-mRNAs.R-DME-8953854~Metabolism of RNA.
FBgn0027885	66.3354822755412	57.2515562972443	0.212465850658373	9.08392597829697	0.68852598693553	9.08641034275222	Aac11		35053		NA	NA	NA	NA	NA	NA
FBgn0027889	53.112288095543	46.1602202043523	0.202395576282081	6.95206789119077	0.6523146833286	6.95501343873786	ball	ballchen	43228	A4V3G8		GO:0000070~mitotic sister chromatid segregation.GO:0007052~mitotic spindle organization.GO:0007130~synaptonemal complex assembly.GO:0007143~female meiotic division.GO:0007165~signal transduction.GO:0016572~histone phosphorylation.GO:0018105~peptidyl-serine phosphorylation.GO:0018107~peptidyl-threonine phosphorylation.GO:0030261~chromosome condensation.GO:0030717~karyosome formation.GO:0036098~male germ-line stem cell population maintenance.GO:0036099~female germ-line stem cell population maintenance.GO:0045214~sarcomere organization.GO:0051301~cell division.GO:0051321~meiotic cell cycle.GO:0060361~flight.GO:0097150~neuronal stem cell population maintenance.	GO:0004672~protein kinase activity.GO:0004674~protein serine/threonine kinase activity.GO:0005515~protein binding.GO:0005524~ATP binding.GO:0019901~protein kinase binding.GO:0035184~histone threonine kinase activity.GO:0046872~metal ion binding.	IPR000719:Protein kinase. catalytic domain.IPR008271:Serine/threonine-protein kinase. active site.IPR011009:Protein kinase-like domain.IPR017441:Protein kinase. ATP binding site.		R-DME-1280215~Cytokine Signaling in Immune system.R-DME-162582~Signal Transduction.R-DME-1640170~Cell Cycle.R-DME-166016~Toll Like Receptor 4 (TLR4) Cascade.R-DME-166058~MyD88:MAL(TIRAP) cascade initiated on plasma membrane.R-DME-166166~MyD88-independent TLR4 cascade .R-DME-166520~Signaling by NTRKs.R-DME-168138~Toll Like Receptor 9 (TLR9) Cascade.R-DME-168142~Toll Like Receptor 10 (TLR10) Cascade.R-DME-168164~Toll Like Receptor 3 (TLR3) Cascade.R-DME-168176~Toll Like Receptor 5 (TLR5) Cascade.R-DME-168179~Toll Like Receptor TLR1:TLR2 Cascade.R-DME-168181~Toll Like Receptor 7/8 (TLR7/8) Cascade.R-DME-168188~Toll Like Receptor TLR6:TLR2 Cascade.R-DME-168249~Innate Immune System.R-DME-168256~Immune System.R-DME-168898~Toll-like Receptor Cascades.R-DME-181438~Toll Like Receptor 2 (TLR2) Cascade.R-DME-187037~Signaling by NTRK1 (TRKA).R-DME-194315~Signaling by Rho GTPases.R-DME-198725~Nuclear Events (kinase and transcription factor activation).R-DME-198753~ERK/MAPK targets.R-DME-202670~ERKs are inactivated.R-DME-2555396~Mitotic Metaphase and Anaphase.R-DME-2995383~Initiation of Nuclear Envelope (NE) Reformation.R-DME-2995410~Nuclear Envelope (NE) Reassembly.R-DME-448424~Interleukin-17 signaling.R-DME-449147~Signaling by Interleukins.R-DME-450282~MAPK targets/ Nuclear events mediated by MAP kinases.R-DME-450294~MAP kinase activation.R-DME-68882~Mitotic Anaphase.R-DME-68886~M Phase.R-DME-69278~Cell Cycle. Mitotic.R-DME-9006934~Signaling by Receptor Tyrosine Kinases.R-DME-9012999~RHO GTPase cycle.R-DME-9013405~RHOD GTPase cycle.R-DME-937061~TRIF(TICAM1)-mediated TLR4 signaling .R-DME-9716542~Signaling by Rho GTPases. Miro GTPases and RHOBTB3.R-DME-975138~TRAF6 mediated induction of NFkB and MAP kinases upon TLR7/8 or 9 activation.R-DME-975155~MyD88 dependent cascade initiated on endosome.R-DME-975871~MyD88 cascade initiated on plasma membrane.
FBgn0027903	61.5027599513063	61.9884570633234	-0.0113484415318818	0.485697112017071	0.0863675092303323	-0.485829673596545	CG12018	Pol31 polymerase delta subunit	38228			GO:0006271~DNA strand elongation involved in DNA replication.GO:1990506~mitotic DNA-dependent DNA replication.	GO:0003677~DNA binding.GO:0005515~protein binding.	IPR007185:DNA polymerase alpha/epsilon. subunit B.IPR024826:DNA polymerase delta/II small subunit family.	dme03030:DNA replication.dme03410:Base excision repair.dme03420:Nucleotide excision repair.dme03430:Mismatch repair.dme03440:Homologous recombination.	R-DME-1640170~Cell Cycle.R-DME-69166~Removal of the Flap Intermediate.R-DME-69183~Processive synthesis on the lagging strand.R-DME-69186~Lagging Strand Synthesis.R-DME-69190~DNA strand elongation.R-DME-69239~Synthesis of DNA.R-DME-69242~S Phase.R-DME-69278~Cell Cycle. Mitotic.R-DME-69306~DNA Replication.
FBgn0027929	48.1180220082708	45.23660195655	0.0890867764468132	2.88142005172087	0.342402726498154	2.88279690026834	NimB1	Nimrod B1	34813	Q9VJU9. M9PFV3				IPR000742:Epidermal growth factor-like domain.IPR009030:Insulin-like growth factor binding protein. N-terminal.
FBgn0027930	55.8153805042201	49.5395541438026	0.172081841967651	6.27582636041748	0.60996875887532	6.27818514114118	MP1	Melanization Protease 1	40541	Q9Y157. B7Z0T0		GO:0006508~proteolysis.GO:0009620~response to fungus.GO:0035006~melanization defense response.	GO:0004175~endopeptidase activity.GO:0004252~serine-type endopeptidase activity.GO:0017171~serine hydrolase activity.GO:0046872~metal ion binding.	IPR001254:Peptidase S1.IPR001314:Peptidase S1A. chymotrypsin-type.IPR009003:Trypsin-like cysteine/serine peptidase domain.IPR018114:Peptidase S1. trypsin family. active site.IPR022700:Proteinase. regulatory CLIP domain.
FBgn0027932	63.227121762031	70.3523057407534	-0.154054161068911	7.12518397872244	0.583641011076399	-7.12684919267874	Akap200	A kinase anchor protein 200	34170	Q86BM5. Q8IPF5. Q9VLL3. Q9U7E6. Q9U7E7. Q8SY32		GO:0007281~germ cell development.GO:0007623~circadian rhythm.GO:0032956~regulation of actin cytoskeleton organization.GO:0045747~positive regulation of Notch signaling pathway.GO:0048149~behavioral response to ethanol.GO:0071361~cellular response to ethanol.GO:1905477~positive regulation of protein localization to membrane.GO:2000249~regulation of actin cytoskeleton reorganization.	GO:0005112~Notch binding.GO:0005515~protein binding.GO:0016301~kinase activity.GO:0034237~protein kinase A regulatory subunit binding.GO:0051015~actin filament binding.
FBgn0027934	36.2289489063381	28.2933491389655	0.356679988686929	7.93559976737258	0.707185458676512	7.94361153898235	alpha-Est4aPsi	alpha-Est4aPsi			NA	NA	NA	NA	NA	NA
FBgn0027945	65.2575096600582	59.0977888149387	0.143039780761451	6.15972084511949	0.55435955694405	6.16138144158272	ppl	pumpless	40349			GO:0006546~glycine catabolic process.GO:0009249~protein lipoylation.GO:0019464~glycine decarboxylation via glycine cleavage system.		IPR000089:Biotin/lipoyl attachment.IPR002930:Glycine cleavage H-protein.IPR003016:2-oxo acid dehydrogenase. lipoyl-binding site.IPR011053:Single hybrid motif.IPR017453:Glycine cleavage H-protein. subgroup.	dme00260:Glycine. serine and threonine metabolism.dme00630:Glyoxylate and dicarboxylate metabolism.dme01100:Metabolic pathways.dme01200:Carbon metabolism.	R-DME-1430728~Metabolism.R-DME-389661~Glyoxylate metabolism and glycine degradation.R-DME-6783984~Glycine degradation.R-DME-71291~Metabolism of amino acids and derivatives.
FBgn0027948	48.7947970849432	46.1536027825879	0.0802840535563335	2.64119430235534	0.317608633910821	2.64241421280801	msps	mini spindles	41952	Q9VEZ3. E1JIM4. Q95TZ9. Q9U5W6. A0A0B4K700. A0A0B4K664		GO:0000022~mitotic spindle elongation.GO:0000132~establishment of mitotic spindle orientation.GO:0000278~mitotic cell cycle.GO:0007029~endoplasmic reticulum organization.GO:0007052~mitotic spindle organization.GO:0007143~female meiotic division.GO:0007344~pronuclear fusion.GO:0007411~axon guidance.GO:0016325~oocyte microtubule cytoskeleton organization.GO:0030951~establishment or maintenance of microtubule cytoskeleton polarity.GO:0031122~cytoplasmic microtubule organization.GO:0045196~establishment or maintenance of neuroblast polarity.GO:0045450~bicoid mRNA localization.GO:0046785~microtubule polymerization.GO:0048477~oogenesis.GO:0051298~centrosome duplication.GO:0090063~positive regulation of microtubule nucleation.	GO:0005515~protein binding.GO:0008017~microtubule binding.GO:0015631~tubulin binding.GO:0051010~microtubule plus-end binding.	IPR011989:Armadillo-like helical.IPR016024:Armadillo-type fold.IPR021133:HEAT. type 2.IPR024395:CLASP N-terminal domain.
FBgn0027949	68.8793009890028	62.7403038743398	0.134677985139705	6.13899711466298	0.527009372337404	6.14047422708716	msb1l	msb1l	35254	Q9VIT3. Q8IGA0. Q9U6R8	NA	NA	NA	NA	NA	NA
FBgn0027950	64.2119657647576	69.1825991736511	-0.107567050849366	4.97063340889346	0.440897472309003	-4.97179717567363	MBD-like	Methyl-CpG binding domain protein-like	41151	Q9V424. Q9VHB7. A0A0B4KGZ0		GO:0007275~multicellular organism development.GO:0030261~chromosome condensation.GO:0045892~negative regulation of transcription. DNA-templated.	GO:0003714~transcription corepressor activity.GO:0005515~protein binding.GO:0008327~methyl-CpG binding.GO:0042803~protein homodimerization activity.GO:0042826~histone deacetylase binding.	IPR001739:Methyl-CpG DNA binding.IPR016177:DNA-binding. integrase-type.IPR025884:Methyl-CpG binding protein 2/3. C-terminal domain.		R-DME-1257604~PIP3 activates AKT signaling.R-DME-162582~Signal Transduction.R-DME-212436~Generic Transcription Pathway.R-DME-3214815~HDACs deacetylate histones.R-DME-3247509~Chromatin modifying enzymes.R-DME-3700989~Transcriptional Regulation by TP53.R-DME-4839726~Chromatin organization.R-DME-5633007~Regulation of TP53 Activity.R-DME-6804758~Regulation of TP53 Activity through Acetylation.R-DME-6807070~PTEN Regulation.R-DME-73857~RNA Polymerase II Transcription.R-DME-74160~Gene expression (Transcription).R-DME-8943724~Regulation of PTEN gene transcription.R-DME-9006925~Intracellular signaling by second messengers.
FBgn0027951	57.1480412699719	59.8953880442072	-0.0677408681132647	2.74734677423527	0.30667424027265	-2.74818178494685	MTA1-like	Metastasis associated 1-like	40693	Q9VNF6. Q9VNF7. B7Z0T5. Q9U6X3. Q95TP6. Q6AWS2. Q95RR0. A0A0B4KG70		GO:0000122~negative regulation of transcription from RNA polymerase II promoter.GO:0016575~histone deacetylation.GO:0030261~chromosome condensation.GO:0070868~heterochromatin organization involved in chromatin silencing.	GO:0003682~chromatin binding.GO:0003713~transcription coactivator activity.GO:0003714~transcription corepressor activity.GO:0008270~zinc ion binding.GO:0042826~histone deacetylase binding.GO:0043565~sequence-specific DNA binding.GO:0061629~RNA polymerase II sequence-specific DNA binding transcription factor binding.	IPR000679:Zinc finger. GATA-type.IPR000949:ELM2 domain.IPR001005:SANT/Myb domain.IPR001025:Bromo adjacent homology (BAH) domain.IPR009057:Homeodomain-like.IPR013087:Zinc finger C2H2-type/integrase DNA-binding domain.IPR013088:Zinc finger. NHR/GATA-type.IPR017884:SANT domain.IPR017930:Myb domain.		R-DME-1257604~PIP3 activates AKT signaling.R-DME-162582~Signal Transduction.R-DME-212436~Generic Transcription Pathway.R-DME-2990846~SUMOylation.R-DME-3108232~SUMO E3 ligases SUMOylate target proteins.R-DME-3214815~HDACs deacetylate histones.R-DME-3232118~SUMOylation of transcription factors.R-DME-3247509~Chromatin modifying enzymes.R-DME-3700989~Transcriptional Regulation by TP53.R-DME-392499~Metabolism of proteins.R-DME-4839726~Chromatin organization.R-DME-5633007~Regulation of TP53 Activity.R-DME-597592~Post-translational protein modification.R-DME-6804758~Regulation of TP53 Activity through Acetylation.R-DME-6807070~PTEN Regulation.R-DME-73857~RNA Polymerase II Transcription.R-DME-74160~Gene expression (Transcription).R-DME-8943724~Regulation of PTEN gene transcription.R-DME-9006925~Intracellular signaling by second messengers.
FBgn0028292	54.8911636079391	42.5375163635818	0.367838121369772	12.3536472443573	0.804487361545016	12.3591223443071	ric8a	ric8a	31874	X2JEL4		GO:0007163~establishment or maintenance of cell polarity.GO:0007186~G-protein coupled receptor signaling pathway.GO:0008104~protein localization.GO:0008356~asymmetric cell division.GO:0010004~gastrulation involving germ band extension.GO:0040001~establishment of mitotic spindle localization.GO:0050821~protein stabilization.GO:0055057~neuroblast division.	GO:0001965~G-protein alpha-subunit binding.GO:0005085~guanyl-nucleotide exchange factor activity.GO:0005096~GTPase activator activity.	IPR008376:Synembryn.IPR011989:Armadillo-like helical.IPR016024:Armadillo-type fold.IPR019318:Guanine nucleotide exchange factor. Ric8.
FBgn0028325	75.2809343542144	76.0411223994904	-0.0144952926585582	0.760188045275996	0.0900028401022437	-0.760326231094125	l(1)G0334	Pyruvate dehydrogenase E1 alpha subunit	31406	Q7KVX1. Q7YU05. Q9W4H6	Energy production and conversion.	GO:0006086~acetyl-CoA biosynthetic process from pyruvate.GO:0006090~pyruvate metabolic process.	GO:0004739~pyruvate dehydrogenase (acetyl-transferring) activity.GO:0016624~oxidoreductase activity. acting on the aldehyde or oxo group of donors. disulfide as acceptor.	IPR001017:Dehydrogenase. E1 component.IPR017597:Pyruvate dehydrogenase (acetyl-transferring) E1 component. alpha subunit. subgroup y.	dme00010:Glycolysis / Gluconeogenesis.dme00020:Citrate cycle (TCA cycle).dme00620:Pyruvate metabolism.dme01100:Metabolic pathways.dme01200:Carbon metabolism.	R-DME-1428517~The citric acid (TCA) cycle and respiratory electron transport.R-DME-1430728~Metabolism.R-DME-162582~Signal Transduction.R-DME-204174~Regulation of pyruvate dehydrogenase (PDH) complex.R-DME-389661~Glyoxylate metabolism and glycine degradation.R-DME-5362517~Signaling by Retinoic Acid.R-DME-70268~Pyruvate metabolism.R-DME-71291~Metabolism of amino acids and derivatives.R-DME-71406~Pyruvate metabolism and Citric Acid (TCA) cycle.R-DME-9006931~Signaling by Nuclear Receptors.
FBgn0028327	109.921473018486	151.70837325312	-0.464827472131994	41.7869002346338	0.895427435387674	-41.7894854694106	l(1)G0320	lethal (1) G0320	326234	Q9W335				IPR005595:Translocon-associated protein (TRAP). alpha subunit.	dme04141:Protein processing in endoplasmic reticulum.
FBgn0028331	54.5890531925506	52.4153847127963	0.0586213479427547	2.1736684797543	0.267310423175234	2.17445881136249	l(1)G0289	lethal (1) G0289	31964	Q9W2V9				IPR002165:Plexin.
FBgn0028336	62.3560690139698	60.4336128991623	0.0451787888622951	1.92245611480747	0.237773359840954	1.92298690487577	l(1)G0255		31605	Q8IRQ5. Q9W3X6. Q8SXM1	NA	NA	NA	NA	NA	NA
FBgn0028341	57.1606181458912	56.1726138181788	0.0251545822861706	0.988004327712467	0.151491053677932	0.988324493569068	l(1)G0232	Protein tyrosine phosphatase Meg2	31907	Q8IRM6. Q8IRM7. Q9W323. Q9W324. M9MS42. Q59E68		GO:0006470~protein dephosphorylation.GO:0007298~border follicle cell migration.GO:0018108~peptidyl-tyrosine phosphorylation.	GO:0004725~protein tyrosine phosphatase activity.GO:0004726~non-membrane spanning protein tyrosine phosphatase activity.	IPR000242:Protein-tyrosine phosphatase. receptor/non-receptor type.IPR000387:Protein-tyrosine/Dual specificity phosphatase.IPR001251:CRAL-TRIO domain.IPR003595:Protein-tyrosine phosphatase. catalytic.IPR011074:CRAL/TRIO. N-terminal domain.IPR016130:Protein-tyrosine phosphatase. active site.
FBgn0028342	60.3577412097368	57.01826720439	0.0821146201853112	3.33947400534684	0.341919909116728	3.34048341460266	ATPsyndelta	ATP synthase%2C delta subunit	31950	Q9W2X6		GO:0015986~ATP synthesis coupled proton transport.	GO:0046933~proton-transporting ATP synthase activity. rotational mechanism.	IPR001469:ATPase. F1 complex. delta/epsilon subunit.IPR020546:ATPase. F1 complex. delta/epsilon subunit. N-terminal.	dme00190:Oxidative phosphorylation.dme01100:Metabolic pathways.	R-DME-1428517~The citric acid (TCA) cycle and respiratory electron transport.R-DME-1430728~Metabolism.R-DME-1592230~Mitochondrial biogenesis.R-DME-163200~Respiratory electron transport. ATP synthesis by chemiosmotic coupling. and heat production by uncoupling proteins..R-DME-163210~Formation of ATP by chemiosmotic coupling.R-DME-1852241~Organelle biogenesis and maintenance.R-DME-8949613~Cristae formation.
FBgn0028343	62.3146402780094	66.0127699749349	-0.0831739849393026	3.69812969692552	0.345384833854019	-3.69906490441208	Ankle2	Ankyrin repeat and LEM domain containing 2	32732	X2JCC5. Q8MQX9. Q9VX44		GO:0000902~cell morphogenesis.GO:0007029~endoplasmic reticulum organization.GO:0031468~nuclear envelope reassembly.GO:0035307~positive regulation of protein dephosphorylation.GO:0042326~negative regulation of phosphorylation.GO:0045167~asymmetric protein localization involved in cell fate determination.GO:0051653~spindle localization.GO:0055059~asymmetric neuroblast division.	GO:0051721~protein phosphatase 2A binding.	IPR002110:Ankyrin repeat.		R-DME-1640170~Cell Cycle.R-DME-2555396~Mitotic Metaphase and Anaphase.R-DME-2995383~Initiation of Nuclear Envelope (NE) Reformation.R-DME-2995410~Nuclear Envelope (NE) Reassembly.R-DME-68882~Mitotic Anaphase.R-DME-68886~M Phase.R-DME-69278~Cell Cycle. Mitotic.
FBgn0028360	75.8808418644863	92.1225162739776	-0.279818133157351	16.2416744094913	0.78247656915649	-16.2440846406182	Cdc7	Cdc7 kinase	31598	X2JCT3. Q9W3Y1		GO:0000727~double-strand break repair via break-induced replication.GO:0001700~embryonic development via the syncytial blastoderm.GO:0007113~endomitotic cell cycle.GO:0007165~signal transduction.GO:0007307~eggshell chorion gene amplification.GO:0016572~histone phosphorylation.GO:0018105~peptidyl-serine phosphorylation.GO:0045740~positive regulation of DNA replication.	GO:0004672~protein kinase activity.GO:0004674~protein serine/threonine kinase activity.GO:0005524~ATP binding.GO:0035173~histone kinase activity.	IPR000719:Protein kinase. catalytic domain.IPR008271:Serine/threonine-protein kinase. active site.IPR011009:Protein kinase-like domain.IPR017441:Protein kinase. ATP binding site.
FBgn0028369	49.1180445113554	47.7551563425252	0.0405966093082637	1.3628881688303	0.192303322919625	1.36349266423583	kirre	kin of irre	31292	Q9W4T9. O97174. Q9N9Y9. Q8MSN7		GO:0001745~compound eye morphogenesis.GO:0007156~homophilic cell adhesion via plasma membrane adhesion molecules.GO:0007157~heterophilic cell-cell adhesion via plasma membrane cell adhesion molecules.GO:0007520~myoblast fusion.GO:0007523~larval visceral muscle development.GO:0008407~chaeta morphogenesis.GO:0016202~regulation of striated muscle tissue development.GO:0036058~filtration diaphragm assembly.GO:0036059~nephrocyte diaphragm assembly.GO:0061321~garland nephrocyte differentiation.GO:0097206~nephrocyte filtration.GO:0098609~cell-cell adhesion.GO:1901739~regulation of myoblast fusion.	GO:0005515~protein binding.GO:0050839~cell adhesion molecule binding.	IPR003598:Immunoglobulin subtype 2.IPR003599:Immunoglobulin subtype.IPR007110:Immunoglobulin-like domain.IPR013098:Immunoglobulin I-set.IPR013106:Immunoglobulin V-set.IPR013162:CD80-like. immunoglobulin C2-set.IPR013783:Immunoglobulin-like fold.		R-DME-1500931~Cell-Cell communication.R-DME-373753~Nephrin family interactions.
FBgn0028370	46.3625965267327	45.9089886608401	0.0141847154609742	0.45360786589255	0.0825333712013633	0.453829595941365	kek3	kekkon 3	34912	Q9V430	Function unknown.			IPR000483:Cysteine-rich flanking region. C-terminal.IPR001611:Leucine-rich repeat.IPR003591:Leucine-rich repeat. typical subtype.IPR003598:Immunoglobulin subtype 2.IPR003599:Immunoglobulin subtype.IPR007110:Immunoglobulin-like domain.IPR013098:Immunoglobulin I-set.IPR013783:Immunoglobulin-like fold.
FBgn0028371	58.4360417912327	66.0796491196908	-0.177347566695463	7.64360732845811	0.639733030389094	-7.64566446759674	jbug	jitterbug	43997	Q8MME5. Q9W204. Q9W205. E1JGS7. Q961W2. Q95U66. A0A0B4KFF9. A0A0B4KEX6		GO:0009612~response to mechanical stimulus.GO:0030036~actin cytoskeleton organization.GO:0048104~establishment of body hair or bristle planar orientation.GO:0051017~actin filament bundle assembly.GO:0072499~photoreceptor cell axon guidance.	GO:0051015~actin filament binding.	IPR001298:Filamin/ABP280 repeat.IPR001589:Actinin-type. actin-binding. conserved site.IPR001715:Calponin homology domain.IPR013783:Immunoglobulin-like fold.IPR014756:Immunoglobulin E-set.IPR017868:Filamin/ABP280 repeat-like.
FBgn0028372	49.5961340600389	36.7208250334019	0.433629196013902	12.875309026637	0.817779040045442	12.8826090839952	isopeptidase-T-3	isopeptidase-T-3	37261	Q86LF0. A1ZBP3. Q9U904. Q8IHD7. A0A0B4KFW5				IPR009060:UBA-like.IPR015940:Ubiquitin-associated/translation elongation factor EF1B. N-terminal. eukaryote.		R-DME-1280218~Adaptive Immune System.R-DME-168256~Immune System.R-DME-983168~Antigen processing: Ubiquitination & Proteasome degradation.R-DME-983169~Class I MHC mediated antigen processing & presentation.
FBgn0028374	45.159981818532	46.6327181496845	-0.0462976193318583	1.4727363311525	0.20675944333996	-1.47346386811904	Hug	Hugin	41547			GO:0007218~neuropeptide signaling pathway.GO:0018990~ecdysis. chitin-based cuticle.GO:0030536~larval feeding behavior.	GO:0005102~receptor binding.GO:0005179~hormone activity.GO:0008255~ecdysis-triggering hormone activity.GO:0016084~myostimulatory hormone activity.GO:0071855~neuropeptide receptor binding.
FBgn0028375	56.9746912394276	49.5080617883869	0.202657731434545	7.46662945104071	0.661857426867367	7.46937919209212	heix	heixuedian	34961			GO:0009234~menaquinone biosynthetic process.GO:0032194~ubiquinone biosynthetic process via 3.4-dihydroxy-5-polyprenylbenzoate.GO:0035167~larval lymph gland hemopoiesis.GO:0035204~negative regulation of lamellocyte differentiation.GO:0035207~negative regulation of hemocyte proliferation.GO:0042371~vitamin K biosynthetic process.GO:0045611~negative regulation of hemocyte differentiation.GO:0070584~mitochondrion morphogenesis.	GO:0004659~prenyltransferase activity.	IPR000537:UbiA prenyltransferase family.IPR026046:UbiA prenyltransferase domain containing protein 1.		R-DME-1430728~Metabolism.R-DME-196854~Metabolism of vitamins and cofactors.R-DME-6806664~Metabolism of vitamin K.R-DME-6806667~Metabolism of fat-soluble vitamins.
FBgn0028377	78.4376120291894	74.3744366281747	0.0767387792774705	4.06317540101469	0.347145697245101	4.06389999626663	gdl-ORF39	gdl-ORF39	3771892. 108		NA	NA	NA	NA	NA	NA
FBgn0028379	58.2043264475546	41.7085947996881	0.480781688271332	16.4957316478665	0.857824481681341	16.5027365497424	fan	farinelli	43926	Q9VSD3		GO:0007291~sperm individualization.GO:0061817~endoplasmic reticulum-plasma membrane tethering.GO:0090158~endoplasmic reticulum membrane organization.	GO:0033149~FFAT motif binding.	IPR000535:Major sperm protein.IPR008962:PapD-like.IPR013783:Immunoglobulin-like fold.IPR016763:Vesicle-associated membrane protein.		R-DME-1430728~Metabolism.R-DME-162582~Signal Transduction.R-DME-1660661~Sphingolipid de novo biosynthesis.R-DME-194315~Signaling by Rho GTPases.R-DME-428157~Sphingolipid metabolism.R-DME-556833~Metabolism of lipids.R-DME-9012999~RHO GTPase cycle.R-DME-9013405~RHOD GTPase cycle.R-DME-9716542~Signaling by Rho GTPases. Miro GTPases and RHOBTB3.
FBgn0028380	53.3488839384074	50.9694518486828	0.0658252522525437	2.37943208972462	0.292076114740131	2.38034241936857	fal	falten	43927	Q7K4R8. Q9VVY4. Q965E5		GO:0006203~dGTP catabolic process.	GO:0008832~dGTPase activity.	IPR003607:HD/PDEase domain.IPR006674:HD domain.	dme03250:Viral life cycle - HIV-1.	R-DME-1430728~Metabolism.R-DME-15869~Metabolism of nucleotides.R-DME-8956319~Nucleotide catabolism.
FBgn0028381	50.5897126667153	43.6893997488685	0.211560760475364	6.90031291784682	0.656773643851179	6.90355533906817	Decay	Death executioner caspase related to Apopain/Yama	42008	Q9VET9. Q9NHF9		GO:0006508~proteolysis.GO:0006915~apoptotic process.GO:0012501~programmed cell death.	GO:0004197~cysteine-type endopeptidase activity.GO:0097153~cysteine-type endopeptidase activity involved in apoptotic process.GO:0097200~cysteine-type endopeptidase activity involved in execution phase of apoptosis.	IPR001309:Peptidase C14. ICE. catalytic subunit p20.IPR002138:Peptidase C14. caspase non-catalytic subunit p10.IPR002398:Peptidase C14. caspase precursor p45.IPR015917:Peptidase C14. caspase precursor p45. core.IPR016129:Peptidase C14. ICE. catalytic subunit p20. active site.	dme04214:Apoptosis - fly.dme04215:Apoptosis - multiple species.	R-DME-109581~Apoptosis.R-DME-111465~Apoptotic cleavage of cellular proteins.R-DME-352238~Breakdown of the nuclear lamina.R-DME-5357801~Programmed Cell Death.R-DME-75153~Apoptotic execution phase.
FBgn0028382	50.3931699924401	46.151755203343	0.126842695947162	4.24141478909718	0.466032377165578	4.24331102827585	cyp33	cyclophilin-33	36984			GO:0000398~mRNA splicing. via spliceosome.GO:0000413~protein peptidyl-prolyl isomerization.GO:0006457~protein folding.	GO:0003723~RNA binding.GO:0003729~mRNA binding.GO:0003755~peptidyl-prolyl cis-trans isomerase activity.GO:0016018~cyclosporin A binding.	IPR000504:RNA recognition motif domain.IPR002130:Cyclophilin-like peptidyl-prolyl cis-trans isomerase domain.IPR003954:RNA recognition motif domain. eukaryote.IPR012677:Nucleotide-binding. alpha-beta plait.IPR016304:Cyclophilin-type peptidyl-prolyl cis-trans isomerase E.IPR020892:Cyclophilin-type peptidyl-prolyl cis-trans isomerase. conserved site.	dme03040:Spliceosome.	R-DME-168249~Innate Immune System.R-DME-168256~Immune System.R-DME-5696398~Nucleotide Excision Repair.R-DME-6781823~Formation of TC-NER Pre-Incision Complex.R-DME-6781827~Transcription-Coupled Nucleotide Excision Repair (TC-NER).R-DME-6782135~Dual incision in TC-NER.R-DME-6782210~Gap-filling DNA repair synthesis and ligation in TC-NER.R-DME-6798695~Neutrophil degranulation.R-DME-72163~mRNA Splicing - Major Pathway.R-DME-72172~mRNA Splicing.R-DME-72203~Processing of Capped Intron-Containing Pre-mRNA.R-DME-73894~DNA Repair.R-DME-8953854~Metabolism of RNA.
FBgn0028387	55.1138173311161	46.8662406645148	0.233864980660148	8.2475766666013	0.698381141721102	8.25089169124437	chm	chameau	43928	Q9VM15. M9NEW2. Q7YTZ9. Q9NHW0		GO:0006355~regulation of transcription. DNA-templated.GO:0009996~negative regulation of cell fate specification.GO:0016360~sensory organ precursor cell fate determination.GO:0016458~gene silencing.GO:0016573~histone acetylation.GO:0022416~chaeta development.GO:0031508~pericentric heterochromatin assembly.GO:0043966~histone H3 acetylation.GO:0045892~negative regulation of transcription. DNA-templated.GO:0045893~positive regulation of transcription. DNA-templated.GO:0045944~positive regulation of transcription from RNA polymerase II promoter.GO:0046529~imaginal disc fusion. thorax closure.GO:0048190~wing disc dorsal/ventral pattern formation.	GO:0003712~transcription cofactor activity.GO:0003713~transcription coactivator activity.GO:0004402~histone acetyltransferase activity.GO:0008134~transcription factor binding.GO:0008270~zinc ion binding.GO:0010484~H3 histone acetyltransferase activity.GO:0010485~H4 histone acetyltransferase activity.GO:0042393~histone binding.	IPR002515:Zinc finger. C2HC-type.IPR002717:MOZ/SAS-like protein.IPR016181:Acyl-CoA N-acyltransferase.
FBgn0028394	66.2403046496425	78.9368009891636	-0.252988745391508	12.6964963395211	0.747997727918205	-12.6990165999091	CG17834		34191	Q9U5W2. Q9VLJ4. Q9U5W3	NA	NA	NA	NA	NA	NA
FBgn0028396	43.2920986812951	41.2378795245357	0.070133589708697	2.05421915675944	0.265634762851463	2.05541603195141	TotA	Turandot A	44121			GO:0002376~immune system process.GO:0006979~response to oxidative stress.GO:0009408~response to heat.GO:0009409~response to cold.GO:0009411~response to UV.GO:0009414~response to water deprivation.GO:0009612~response to mechanical stimulus.GO:0009617~response to bacterium.GO:0034599~cellular response to oxidative stress.GO:0034605~cellular response to heat.GO:0034644~cellular response to UV.GO:0042742~defense response to bacterium.GO:0045087~innate immune response.GO:0046689~response to mercury ion.GO:0051597~response to methylmercury.GO:0071260~cellular response to mechanical stimulus.		IPR010825:Stress-inducible humoral factor Turandot.
FBgn0028397	55.0291289571118	58.8708529802468	-0.0973580382476546	3.84172402313495	0.399715989775632	-3.84295746236458	Tob	Transducer of ERBB2	32574	Q6NQY2. Q9VXJ9. A4V4L0. Q9U6U1		GO:0007616~long-term memory.GO:0010468~regulation of gene expression.GO:0031334~positive regulation of protein complex assembly.GO:0050821~protein stabilization.	GO:0003714~transcription corepressor activity.GO:0005515~protein binding.	IPR002087:Anti-proliferative protein.IPR015676:Tob.	dme03018:RNA degradation.
FBgn0028398	55.818471686333	51.2103513577018	0.124307166303897	4.60812032863124	0.464669128088611	4.60979665871924	Taf10	TBP-associated factor 10	33469			GO:0006367~transcription initiation from RNA polymerase II promoter.GO:0016573~histone acetylation.	GO:1990841~promoter-specific chromatin binding.	IPR003923:Transcription initiation factor TFIID. 23-30kDa subunit.	dme03022:Basal transcription factors.
FBgn0028399	59.0595786476975	54.6655320315783	0.111539598989454	4.39404661611918	0.43496165861971	4.395462062943	TMS1	TMS1	39827	Q9VV58. M9PFH8. M9PI80. M9PCT1. M9PFR2. M9PFW5. Q9U6P4		GO:0006658~phosphatidylserine metabolic process.GO:0006665~sphingolipid metabolic process.		IPR005016:TMS membrane protein/tumour differentially expressed protein.		R-DME-1430728~Metabolism.R-DME-71291~Metabolism of amino acids and derivatives.R-DME-977347~Serine biosynthesis.
FBgn0028400	47.8269570610465	51.4235217142874	-0.104604411490413	3.59656465324084	0.392786140301051	-3.59808551702772	Syt4	Synaptotagmin 4	40876	Q9U6P7. Q8SYD5		GO:0006906~vesicle fusion.GO:0007269~neurotransmitter secretion.GO:0014059~regulation of dopamine secretion.GO:0016079~synaptic vesicle exocytosis.GO:0016192~vesicle-mediated transport.GO:0017156~calcium ion regulated exocytosis.GO:0017158~regulation of calcium ion-dependent exocytosis.GO:0031340~positive regulation of vesicle fusion.GO:0046928~regulation of neurotransmitter secretion.GO:0048167~regulation of synaptic plasticity.GO:0071277~cellular response to calcium ion.	GO:0000149~SNARE binding.GO:0001786~phosphatidylserine binding.GO:0005509~calcium ion binding.GO:0005544~calcium-dependent phospholipid binding.GO:0030276~clathrin binding.	IPR000008:C2 calcium-dependent membrane targeting.IPR001565:Synaptotagmin.		R-DME-199991~Membrane Trafficking.R-DME-5653656~Vesicle-mediated transport.R-DME-8856825~Cargo recognition for clathrin-mediated endocytosis.R-DME-8856828~Clathrin-mediated endocytosis.
FBgn0028402	63.4799067270289	46.6203247046667	0.445340955688334	16.8595820223622	0.858335700085203	16.8654627726479	Sin	Sex-lethal interactor	40325	Q9VP85. E1JI58. Q9U778. Q5BI58		GO:0006351~transcription. DNA-templated.	GO:0005515~protein binding.	IPR006886:DNA-directed RNA polymerase III subunit Rpc5.	dme03020:RNA polymerase.	R-DME-74158~RNA Polymerase III Transcription.R-DME-74160~Gene expression (Transcription).R-DME-76046~RNA Polymerase III Transcription Initiation.R-DME-76061~RNA Polymerase III Transcription Initiation From Type 1 Promoter.R-DME-76066~RNA Polymerase III Transcription Initiation From Type 2 Promoter.
FBgn0028406	64.7118658141264	82.6863709535748	-0.353619277622312	17.9745051394484	0.832433967622834	-17.9779832462255	Drep4	DNA fragmentation factor-related protein 4	34734	Q9V3H0. Q9NDR2		GO:0006309~apoptotic DNA fragmentation.	GO:0004520~endodeoxyribonuclease activity.GO:0004536~deoxyribonuclease activity.	IPR003508:Caspase-activated nuclease CIDE-N.IPR015311:Apoptosis. DNA fragmentation factor 40kDa.		R-DME-109581~Apoptosis.R-DME-140342~Apoptosis induced DNA fragmentation.R-DME-5357801~Programmed Cell Death.R-DME-75153~Apoptotic execution phase.
FBgn0028407	46.4150849246784	46.5800718015331	-0.00511910527743176	0.164986876854734	0.038398182334564	-0.165066273881494	Drep3	DNA fragmentation factor-related protein 3	36292	Q0E9B7. Q9U786. Q8T4H5		GO:0006915~apoptotic process.GO:0042981~regulation of apoptotic process.		IPR003508:Caspase-activated nuclease CIDE-N.		R-DME-109581~Apoptosis.R-DME-140342~Apoptosis induced DNA fragmentation.R-DME-1430728~Metabolism.R-DME-5357801~Programmed Cell Death.R-DME-556833~Metabolism of lipids.R-DME-75153~Apoptotic execution phase.R-DME-8964572~Lipid particle organization.
FBgn0028408	55.7490073218821	53.9580287169644	0.0471084739895098	1.79097860491778	0.232490769667708	1.79159804967377	Drep2	DNA fragmentation factor-related protein 2	35955	Q7K304. A8DY77. Q9U787. Q95S67. A0A0B4KFF6		GO:0006915~apoptotic process.GO:0042981~regulation of apoptotic process.GO:0090305~nucleic acid phosphodiester bond hydrolysis.GO:1901215~negative regulation of neuron death.	GO:0042802~identical protein binding.	IPR003508:Caspase-activated nuclease CIDE-N.		R-DME-109581~Apoptosis.R-DME-140342~Apoptosis induced DNA fragmentation.R-DME-1430728~Metabolism.R-DME-5357801~Programmed Cell Death.R-DME-556833~Metabolism of lipids.R-DME-75153~Apoptotic execution phase.R-DME-8964572~Lipid particle organization.
FBgn0028410	49.0462451734939	45.6596749094333	0.103222104660238	3.38657026406058	0.383243396762283	3.38814299525711	Pk34A	Pk34A	34705	Q9VK37. Q7KKI9		GO:0006468~protein phosphorylation.GO:0051726~regulation of cell cycle.	GO:0004693~cyclin-dependent protein serine/threonine kinase activity.GO:0005524~ATP binding.GO:0008353~RNA polymerase II carboxy-terminal domain kinase activity.	IPR000719:Protein kinase. catalytic domain.IPR008271:Serine/threonine-protein kinase. active site.IPR011009:Protein kinase-like domain.IPR017441:Protein kinase. ATP binding site.
FBgn0028411	65.4370970562201	57.1273743457813	0.195926525189721	8.30972271043876	0.671400170406135	8.31203216594201	Nxt1	NTF2-related export protein 1	37769	A0A0B4LGG9		GO:0006606~protein import into nucleus.GO:0006913~nucleocytoplasmic transport.GO:0016973~poly(A)+ mRNA export from nucleus.GO:0045824~negative regulation of innate immune response.GO:0050829~defense response to Gram-negative bacterium.	GO:0005515~protein binding.	IPR002075:Nuclear transport factor 2.IPR018222:Nuclear transport factor 2. Eukaryote.	dme03008:Ribosome biogenesis in eukaryotes.dme03013:Nucleocytoplasmic transport.dme03015:mRNA surveillance pathway.	R-DME-159236~Transport of Mature mRNA derived from an Intron-Containing Transcript.R-DME-72202~Transport of Mature Transcript to Cytoplasm.R-DME-72203~Processing of Capped Intron-Containing Pre-mRNA.R-DME-8953854~Metabolism of RNA.
FBgn0028412	48.4189264164767	45.4324443186616	0.0918481649284891	2.98648209781508	0.350610621982391	2.98789414236359	Mst33A	Mst33A	34578	Q9VKG3. M9NEG6. Q9U5W5	NA	NA	NA	NA	NA	NA
FBgn0028415	49.3719407925262	52.3661472220994	-0.0849431060990815	2.99420642957317	0.336126100539619	-2.99541106931437	Met75Cb	Met75Cb	44481	Q9V449		GO:0019953~sexual reproduction.GO:0032504~multicellular organism reproduction.
FBgn0028416	50.4722354913153	49.9945079371609	0.0137203684402193	0.477727554154356	0.0859982959386538	0.47792453850837	Met75Ca	Met75Ca	44482	Q9V449		GO:0019953~sexual reproduction.GO:0032504~multicellular organism reproduction.
FBgn0028418	57.9132661251442	58.2528633504441	-0.00843510291237685	0.339597225299919	0.0666003976143141	-0.339701967013066	Lk	Leucokinin	47746			GO:0007186~G-protein coupled receptor signaling pathway.GO:0007204~positive regulation of cytosolic calcium ion concentration.GO:0007218~neuropeptide signaling pathway.GO:0007589~body fluid secretion.GO:2000252~negative regulation of feeding behavior.	GO:0005179~hormone activity.GO:0005184~neuropeptide hormone activity.GO:0008613~diuretic hormone activity.GO:0048018~receptor agonist activity.
FBgn0028421	59.4729047766678	61.3594536787394	-0.0450530961178697	1.88654890207157	0.236864527122976	-1.88708678692244	Kap3	Kinesin associated protein 3	32071	A8JUR5. Q9VZ07. M9PGW1. A8JUR4. B7Z139		GO:0007018~microtubule-based movement.GO:0007605~sensory perception of sound.GO:0007608~sensory perception of smell.GO:0008089~anterograde axonal transport.GO:0030951~establishment or maintenance of microtubule cytoskeleton polarity.GO:0044782~cilium organization.GO:0090263~positive regulation of canonical Wnt signaling pathway.GO:1905515~non-motile cilium assembly.	GO:0005515~protein binding.GO:0019894~kinesin binding.	IPR008658:Kinesin-associated protein 3.IPR011989:Armadillo-like helical.IPR016024:Armadillo-type fold.		R-DME-109582~Hemostasis.R-DME-199991~Membrane Trafficking.R-DME-5653656~Vesicle-mediated transport.R-DME-6811434~COPI-dependent Golgi-to-ER retrograde traffic.R-DME-6811442~Intra-Golgi and retrograde Golgi-to-ER traffic.R-DME-8856688~Golgi-to-ER retrograde transport.R-DME-983189~Kinesins.R-DME-983231~Factors involved in megakaryocyte development and platelet production.
FBgn0028422	41.3189039733849	41.6698526646322	-0.0122020132653251	0.350948691247339	0.0683328599829594	-0.351160750961646	GluRIID	Glutamate receptor IID	44483	Q9TVI0		GO:0006816~calcium ion transport.GO:0007274~neuromuscular synaptic transmission.GO:0035249~synaptic transmission. glutamatergic.GO:0043179~rhythmic excitation.GO:0050804~modulation of synaptic transmission.	GO:0004970~ionotropic glutamate receptor activity.GO:0008066~glutamate receptor activity.GO:0015276~ligand-gated ion channel activity.GO:0015277~kainate selective glutamate receptor activity.GO:0022849~glutamate-gated calcium ion channel activity.GO:0038023~signaling receptor activity.GO:1904315~transmitter-gated ion channel activity involved in regulation of postsynaptic membrane potential.	IPR001320:Ionotropic glutamate receptor.IPR001508:NMDA receptor.IPR001828:Extracellular ligand-binding receptor.IPR019594:Glutamate receptor. L-glutamate/glycine-binding.		R-DME-112314~Neurotransmitter receptors and postsynaptic signal transmission.R-DME-112315~Transmission across Chemical Synapses.R-DME-112316~Neuronal System.R-DME-451306~Ionotropic activity of kainate receptors.R-DME-451307~Activation of Na-permeable kainate receptors.R-DME-451308~Activation of Ca-permeable Kainate Receptor.R-DME-451326~Activation of kainate receptors upon glutamate binding.
FBgn0028424	77.0289868353007	95.0204794430272	-0.302837036519675	17.9914926077265	0.801732462368645	-17.9940411393485	JhI-26	Juvenile hormone-inducible protein 26	36819	Q7K0P0. Q9GZ72. Q8IGH1		GO:0045924~regulation of female receptivity.		IPR004119:Protein of unknown function DUF227.IPR011009:Protein kinase-like domain.IPR015897:CHK kinase-like.
FBgn0028425	68.3632607014068	67.7129603834918	0.0137892157577711	0.650300317915011	0.0894916216983811	0.650446497378208	JhI-21	Juvenile hormone Inducible-21	34624	Q9VKC2		GO:0003333~amino acid transmembrane transport.GO:0032024~positive regulation of insulin secretion.GO:0033500~carbohydrate homeostasis.GO:0050832~defense response to fungus.GO:0071233~cellular response to leucine.GO:1903801~L-leucine import into cell.	GO:0015179~L-amino acid transmembrane transporter activity.	IPR002293:Amino acid/polyamine transporter I.	dme04150:mTOR signaling pathway.	R-DME-1430728~Metabolism.R-DME-352230~Amino acid transport across the plasma membrane.R-DME-382551~Transport of small molecules.R-DME-425393~Transport of inorganic cations/anions and amino acids/oligopeptides.R-DME-425407~SLC-mediated transmembrane transport.R-DME-71240~Tryptophan catabolism.R-DME-71291~Metabolism of amino acids and derivatives.
FBgn0028426	48.8788804694283	47.8001188579702	0.0321970362297649	1.07876161145815	0.15915932973587	1.07924198560738	JhI-1	Ribonuclease Z	36086			GO:0001558~regulation of cell growth.GO:0006388~tRNA splicing. via endonucleolytic cleavage and ligation.GO:0007419~ventral cord development.GO:0030307~positive regulation of cell growth.GO:0034414~tRNA 3'-trailer cleavage. endonucleolytic.GO:0036093~germ cell proliferation.GO:0042780~tRNA 3'-end processing.GO:0045727~positive regulation of translation.GO:0072684~mitochondrial tRNA 3'-trailer cleavage. endonucleolytic.GO:1902375~nuclear tRNA 3'-trailer cleavage. endonucleolytic.	GO:0016891~endoribonuclease activity. producing 5'-phosphomonoesters.GO:0042781~3'-tRNA processing endoribonuclease activity.GO:0046872~metal ion binding.	IPR001279:Beta-lactamase-like.
FBgn0028427	54.0322941408169	50.7593820801369	0.0901474315947972	3.27291206067999	0.364044305595001	3.27415331289903	Ilk	Integrin linked kinase	53573	Q9V400. E3CTS5. Q9NHC7		GO:0006468~protein phosphorylation.GO:0007160~cell-matrix adhesion.GO:0007229~integrin-mediated signaling pathway.GO:0007475~apposition of dorsal and ventral imaginal disc-derived wing surfaces.GO:0016203~muscle attachment.GO:0034446~substrate adhesion-dependent cell spreading.	GO:0004672~protein kinase activity.GO:0005515~protein binding.GO:0005524~ATP binding.	IPR000719:Protein kinase. catalytic domain.IPR001245:Serine-threonine/tyrosine-protein kinase catalytic domain.IPR002110:Ankyrin repeat.IPR011009:Protein kinase-like domain.IPR020683:Ankyrin repeat-containing domain.		R-DME-1500931~Cell-Cell communication.R-DME-446343~Localization of the PINCH-ILK-PARVIN complex to focal adhesions.R-DME-446353~Cell-extracellular matrix interactions.R-DME-446728~Cell junction organization.
FBgn0028429	51.0138710642508	46.5395245773018	0.132433107289734	4.47434648694893	0.486509514342516	4.47630595616281	I-2	Inhibitor-2	39156	Q9V3C7. A8JNP7		GO:0009966~regulation of signal transduction.GO:0035308~negative regulation of protein dephosphorylation.GO:0043666~regulation of phosphoprotein phosphatase activity.	GO:0004864~protein phosphatase inhibitor activity.GO:0008157~protein phosphatase 1 binding.	IPR007062:Protein phosphatase inhibitor 2 (IPP-2).
FBgn0028430	48.8891333126563	46.3332188146621	0.0774669187339738	2.55591449799419	0.31209883555808	2.55708819647564	He	Hemese	117464	Q8I0K8. Q962F3		GO:0035010~encapsulation of foreign target.GO:0035204~negative regulation of lamellocyte differentiation.GO:0045087~innate immune response.
FBgn0028434	81.0355283581787	98.5629435076233	-0.282490775051949	17.5274151494446	0.783783016188583	-17.5296914650249	Ercc1	Ercc1	36654	Q7KMG7. Q95S37	DNA replication. recombination. and repair.	GO:0000710~meiotic mismatch repair.GO:0000712~resolution of meiotic recombination intermediates.GO:0006289~nucleotide-excision repair.GO:0006296~nucleotide-excision repair. DNA incision. 5'-to lesion.GO:0006312~mitotic recombination.GO:0007131~reciprocal meiotic recombination.GO:0070914~UV-damage excision repair.	GO:0003684~damaged DNA binding.GO:0003697~single-stranded DNA binding.GO:0004518~nuclease activity.GO:0005515~protein binding.GO:0046982~protein heterodimerization activity.	IPR004579:DNA repair protein rad10.IPR010994:RuvA domain 2-like.IPR011335:Restriction endonuclease type II-like.	dme03420:Nucleotide excision repair.dme03460:Fanconi anemia pathway.	R-DME-5696395~Formation of Incision Complex in GG-NER.R-DME-5696398~Nucleotide Excision Repair.R-DME-5696399~Global Genome Nucleotide Excision Repair (GG-NER).R-DME-5696400~Dual Incision in GG-NER.R-DME-6781827~Transcription-Coupled Nucleotide Excision Repair (TC-NER).R-DME-6782135~Dual incision in TC-NER.R-DME-73894~DNA Repair.
FBgn0028436	69.011648826941	64.8214745569667	0.0903680628609804	4.19017426997432	0.377989207611474	4.19114862532219	ECSIT	ECSIT	40732			GO:0045087~innate immune response.GO:0051341~regulation of oxidoreductase activity.GO:0061635~regulation of protein complex stability.	GO:0005515~protein binding.	IPR010418:ECSIT.		R-DME-1428517~The citric acid (TCA) cycle and respiratory electron transport.R-DME-1430728~Metabolism.R-DME-163200~Respiratory electron transport. ATP synthesis by chemiosmotic coupling. and heat production by uncoupling proteins..R-DME-611105~Respiratory electron transport.R-DME-6799198~Complex I biogenesis.
FBgn0028467	48.577045762178	40.383144829259	0.266521489777063	8.19390093291903	0.710934393638171	8.19823433447741	CG11070		33932	Q9U4F8		GO:0000209~protein polyubiquitination.GO:0030433~ubiquitin-dependent ERAD pathway.	GO:0034450~ubiquitin-ubiquitin ligase activity.	IPR003613:U box domain.IPR013083:Zinc finger. RING/FYVE/PHD-type.IPR019474:Ubiquitin conjugation factor E4. core.	dme04120:Ubiquitin mediated proteolysis.	R-DME-1280218~Adaptive Immune System.R-DME-168256~Immune System.R-DME-983168~Antigen processing: Ubiquitination & Proteasome degradation.R-DME-983169~Class I MHC mediated antigen processing & presentation.
FBgn0028468	61.8392963857723	64.9812358881652	-0.071499278552868	3.14193950239294	0.312382845782448	-3.14275293071707	rtet	tetracycline resistance	42500	Q9V395		GO:0055085~transmembrane transport.	GO:0022857~transmembrane transporter activity.	IPR005829:Sugar transporter. conserved site.IPR011701:Major facilitator superfamily.IPR020846:Major facilitator superfamily domain.
FBgn0028471	48.5755249672591	48.9858577408858	-0.0121357146009497	0.410332773626649	0.0775063902300483	-0.410512193096642	Nab2	Nuclear polyadenosine RNA-binding 2	42897	Q9V3H9		GO:0010629~negative regulation of gene expression.GO:0043488~regulation of mRNA stability.GO:1900364~negative regulation of mRNA polyadenylation.	GO:0008143~poly(A) binding.GO:0046872~metal ion binding.GO:1990825~sequence-specific mRNA binding.	IPR000571:Zinc finger. CCCH-type.
FBgn0028473	53.5357996372224	45.2845181645167	0.241486043959231	8.25128147270572	0.704032945186027	8.25481444075176	Non1	Novel nucleolar protein 1	35963	A0A0B4LEY9	General function prediction only.	GO:0007049~cell cycle.GO:0042254~ribosome biogenesis.GO:0042273~ribosomal large subunit biogenesis.GO:0051301~cell division.	GO:0003723~RNA binding.GO:0003924~GTPase activity.GO:0005525~GTP binding.	IPR005225:Small GTP-binding protein domain.IPR006073:GTP binding domain.IPR010674:Nucleolar GTP-binding protein 1. Rossman-fold domain.IPR012973:NOG. C-terminal.IPR024926:Nucleolar GTP-binding protein 1.IPR027417:P-loop containing nucleoside triphosphate hydrolase.	dme03008:Ribosome biogenesis in eukaryotes.
FBgn0028474	45.4095900686343	44.1175686861318	0.0416437266383689	1.29202138250249	0.186111900028401	1.29269232720395	CG4119		31481	Q9V3Y5		GO:0000381~regulation of alternative mRNA splicing. via spliceosome.GO:0000398~mRNA splicing. via spliceosome.	GO:0003729~mRNA binding.	IPR000504:RNA recognition motif domain.IPR002483:PWI domain.IPR012677:Nucleotide-binding. alpha-beta plait.	dme03040:Spliceosome.
FBgn0028475	48.2904193055013	41.6145228536865	0.214649894983801	6.67589645181478	0.649446180062482	6.67934637616359	Hrd3	HMG-coA reductase degradation 3	42806	Q9V415	General function prediction only.	GO:0016567~protein ubiquitination.GO:0030433~ubiquitin-dependent ERAD pathway.GO:0036503~ERAD pathway.		IPR006597:Sel1-like.IPR011990:Tetratricopeptide-like helical.	dme04141:Protein processing in endoplasmic reticulum.	R-DME-162582~Signal Transduction.R-DME-382551~Transport of small molecules.R-DME-382556~ABC-family proteins mediated transport.R-DME-5358346~Hedgehog ligand biogenesis.R-DME-5358351~Signaling by Hedgehog.
FBgn0028476	50.6153905013605	47.4983001926154	0.0917002434014725	3.11709030874506	0.357370065322352	3.118438860634	Usp1	Ubiquitin specific protease 1	43462	Q8I077		GO:0006511~ubiquitin-dependent protein catabolic process.GO:0016579~protein deubiquitination.	GO:0004197~cysteine-type endopeptidase activity.GO:0004843~thiol-dependent ubiquitin-specific protease activity.	IPR001394:Peptidase C19. ubiquitin carboxyl-terminal hydrolase 2.IPR018200:Peptidase C19. ubiquitin carboxyl-terminal hydrolase 2. conserved site.	dme03460:Fanconi anemia pathway.	R-DME-110314~Recognition of DNA damage by PCNA-containing replication complex.R-DME-73893~DNA Damage Bypass.R-DME-73894~DNA Repair.
FBgn0028479	63.508771586509	65.7361635044278	-0.0497313951525389	2.22739191791877	0.243510366373189	-2.22794702981773	Mtpalpha	Mitochondrial trifunctional protein alpha subunit	34276	Q8IPE8. Q9V397		GO:0006635~fatty acid beta-oxidation.GO:0008340~determination of adult lifespan.GO:0042060~wound healing.GO:0042594~response to starvation.	GO:0004300~enoyl-CoA hydratase activity.GO:0016509~long-chain-3-hydroxyacyl-CoA dehydrogenase activity.GO:0070403~NAD+ binding.	IPR001753:Crotonase superfamily.IPR006108:3-hydroxyacyl-CoA dehydrogenase. C-terminal.IPR006176:3-hydroxyacyl-CoA dehydrogenase. NAD binding.IPR008927:6-phosphogluconate dehydrogenase. C-terminal-like.IPR012803:Fatty acid oxidation complex. alpha subunit. mitochondrial.IPR018376:Enoyl-CoA hydratase/isomerase. conserved site.	dme00062:Fatty acid elongation.dme00071:Fatty acid degradation.dme00280:Valine. leucine and isoleucine degradation.dme00310:Lysine degradation.dme00380:Tryptophan metabolism.dme00410:beta-Alanine metabolism.dme00640:Propanoate metabolism.dme00650:Butanoate metabolism.dme01100:Metabolic pathways.dme01212:Fatty acid metabolism.	R-DME-1430728~Metabolism.R-DME-1482798~Acyl chain remodeling of CL.R-DME-1483206~Glycerophospholipid biosynthesis.R-DME-1483257~Phospholipid metabolism.R-DME-556833~Metabolism of lipids.R-DME-77285~Beta oxidation of myristoyl-CoA to lauroyl-CoA.R-DME-77286~mitochondrial fatty acid beta-oxidation of saturated fatty acids.R-DME-77289~Mitochondrial Fatty Acid Beta-Oxidation.R-DME-77305~Beta oxidation of palmitoyl-CoA to myristoyl-CoA.R-DME-77310~Beta oxidation of lauroyl-CoA to decanoyl-CoA-CoA.R-DME-77346~Beta oxidation of decanoyl-CoA to octanoyl-CoA-CoA.R-DME-77348~Beta oxidation of octanoyl-CoA to hexanoyl-CoA.R-DME-77350~Beta oxidation of hexanoyl-CoA to butanoyl-CoA.R-DME-8978868~Fatty acid metabolism.
FBgn0028480	62.8026103155322	72.4608050595634	-0.206376310360356	9.65819474403125	0.69190570860551	-9.66039941695533	CG17841		31965	Q9V3S7		GO:0055088~lipid homeostasis.		IPR006634:TRAM/LAG1/CLN8 homology domain.
FBgn0028481	48.3665884109672	48.4208070190287	-0.00161634528564056	0.0542186080615679	0.00880431695541039	-0.0542426956577227	CG4341		33276	A8DYS8	General function prediction only.	GO:0035269~protein O-linked mannosylation.	GO:0000030~mannosyltransferase activity.GO:0004169~dolichyl-phosphate-mannose-protein mannosyltransferase activity.	IPR011990:Tetratricopeptide-like helical.IPR013618:Domain of unknown function DUF1736.IPR019734:Tetratricopeptide repeat.
FBgn0028482	53.7107606191244	56.616207767504	-0.0760039665476656	2.90544714837956	0.333371201363249	-2.90644107715224	bdl	borderless	33635	Q9U4G1. Q95U86		GO:0007156~homophilic cell adhesion via plasma membrane adhesion molecules.GO:0007158~neuron cell-cell adhesion.GO:0007411~axon guidance.GO:0008366~axon ensheathment.GO:0009416~response to light stimulus.GO:0042065~glial cell growth.GO:0045467~R7 cell development.GO:0070593~dendrite self-avoidance.GO:0098930~axonal transport.	GO:0098632~protein binding involved in cell-cell adhesion.	IPR003598:Immunoglobulin subtype 2.IPR003599:Immunoglobulin subtype.IPR003961:Fibronectin. type III.IPR007110:Immunoglobulin-like domain.IPR013098:Immunoglobulin I-set.IPR013106:Immunoglobulin V-set.IPR013783:Immunoglobulin-like fold.		R-DME-1266738~Developmental Biology.R-DME-376176~Signaling by ROBO receptors.R-DME-422475~Axon guidance.R-DME-428542~Regulation of commissural axon pathfinding by SLIT and ROBO.R-DME-9675108~Nervous system development.
FBgn0028484	58.3482823436533	55.5739004082157	0.0702826883112438	2.77438193543757	0.307043453564328	2.77527201909264	Ack	Activated Cdc42 kinase	38489	Q9VZI2. Q8MRP0		GO:0006241~CTP biosynthetic process.GO:0006468~protein phosphorylation.GO:0006644~phospholipid metabolic process.GO:0007169~transmembrane receptor protein tyrosine kinase signaling pathway.GO:0007286~spermatid development.GO:0007291~sperm individualization.GO:0007391~dorsal closure.GO:0008104~protein localization.GO:0008258~head involution.GO:0018108~peptidyl-tyrosine phosphorylation.GO:0030154~cell differentiation.GO:0031034~myosin filament assembly.GO:0034613~cellular protein localization.GO:0035331~negative regulation of hippo signaling.GO:0043066~negative regulation of apoptotic process.GO:0045087~innate immune response.GO:0046664~dorsal closure. amnioserosa morphology change.GO:0071364~cellular response to epidermal growth factor stimulus.	GO:0004713~protein tyrosine kinase activity.GO:0004714~transmembrane receptor protein tyrosine kinase activity.GO:0004715~non-membrane spanning protein tyrosine kinase activity.GO:0005102~receptor binding.GO:0005515~protein binding.GO:0005524~ATP binding.GO:0017124~SH3 domain binding.GO:0042169~SH2 domain binding.GO:0046872~metal ion binding.	IPR000719:Protein kinase. catalytic domain.IPR001245:Serine-threonine/tyrosine-protein kinase catalytic domain.IPR008266:Tyrosine-protein kinase. active site.IPR009060:UBA-like.IPR011009:Protein kinase-like domain.IPR015940:Ubiquitin-associated/translation elongation factor EF1B. N-terminal. eukaryote.IPR017441:Protein kinase. ATP binding site.IPR020635:Tyrosine-protein kinase. catalytic domain.
FBgn0028487	47.7712761436277	42.4893511319691	0.169042104951364	5.28192501165854	0.574297074694689	5.28462932115682	f-cup	flyers-cup	41677	Q7KSK8. Q9V3X1. A8JQZ8. A8JQZ7. Q6NLJ7. Q86NW5. A0A0B4KGK9. A0A0B4KG03. A0A0B4KFW1	Function unknown.			IPR001611:Leucine-rich repeat.IPR003591:Leucine-rich repeat. typical subtype.
FBgn0028490	58.1910552373598	58.7679112333744	-0.0142312138722991	0.576855996014608	0.0886963930701505	-0.57703151351229	CG31705		34577	Q9VKG4	NA	NA	NA	NA	NA	NA
FBgn0028491	56.691109083932	56.1558211552412	0.0136869125409512	0.535287928690771	0.0879579664867935	0.535462882165477	CG2930		31341	Q8IRT1. Q9W4P6. X2JCG8. Q9U4G9		GO:0006857~oligopeptide transport.GO:0055085~transmembrane transport.	GO:0071916~dipeptide transmembrane transporter activity.	IPR000109:Proton-dependent oligopeptide transporter family.IPR018456:PTR2 family proton/oligopeptide symporter. conserved site.		R-DME-382551~Transport of small molecules.R-DME-425393~Transport of inorganic cations/anions and amino acids/oligopeptides.R-DME-425407~SLC-mediated transmembrane transport.R-DME-427975~Proton/oligopeptide cotransporters.
FBgn0028494	85.1246331188108	133.878233748628	-0.653272842495387	48.753600629817	0.943112752059074	-48.7579771912087	CG6424		37012	Q0E938. Q9U4H1						R-DME-162582~Signal Transduction.R-DME-194315~Signaling by Rho GTPases.R-DME-8980692~RHOA GTPase cycle.R-DME-9012999~RHO GTPase cycle.R-DME-9013148~CDC42 GTPase cycle.R-DME-9013149~RAC1 GTPase cycle.R-DME-9716542~Signaling by Rho GTPases. Miro GTPases and RHOBTB3.
FBgn0028496	46.6568302225771	47.6461031760512	-0.0302699288400191	0.989272953474078	0.151491053677932	-0.989735947143128	CG30116		37126	A1ZB93. A1ZB92. Q0E930. Q9U4H2. Q6AWF2	General function prediction only.			IPR001680:WD40 repeat.IPR011047:Quinonprotein alcohol dehydrogenase-like superfamily.IPR015943:WD40/YVTN repeat-like-containing domain.IPR019775:WD40 repeat. conserved site.IPR020472:G-protein beta WD-40 repeat.IPR027417:P-loop containing nucleoside triphosphate hydrolase.
FBgn0028497	50.1276327437516	53.1323956930503	-0.0839856590636832	3.00476294929869	0.336410110763988	-3.00593645515113	CG3530		37707	Q7KK51. Q8MLR7. Q9W1Q6		GO:0000278~mitotic cell cycle.GO:0010506~regulation of autophagy.GO:0016241~regulation of macroautophagy.GO:0046856~phosphatidylinositol dephosphorylation.	GO:0004438~phosphatidylinositol-3-phosphatase activity.GO:0004725~protein tyrosine phosphatase activity.GO:0046872~metal ion binding.GO:0052629~phosphatidylinositol-3.5-bisphosphate 3-phosphatase activity.	IPR000306:Zinc finger. FYVE-type.IPR000387:Protein-tyrosine/Dual specificity phosphatase.IPR003595:Protein-tyrosine phosphatase. catalytic.IPR010569:Myotubularin-related.IPR011011:Zinc finger. FYVE/PHD-type.IPR011993:Pleckstrin homology-like domain.IPR013083:Zinc finger. RING/FYVE/PHD-type.IPR016130:Protein-tyrosine phosphatase. active site.IPR017455:Zinc finger. FYVE-related.	dme00562:Inositol phosphate metabolism.dme01100:Metabolic pathways.dme04070:Phosphatidylinositol signaling system.	R-DME-1430728~Metabolism.R-DME-1483255~PI Metabolism.R-DME-1483257~Phospholipid metabolism.R-DME-1660499~Synthesis of PIPs at the plasma membrane.R-DME-1660517~Synthesis of PIPs at the late endosome membrane.R-DME-556833~Metabolism of lipids.
FBgn0028499	48.9919633091598	46.2045826807108	0.0845091588212153	2.78738062844908	0.32749218971883	2.78866142903326	CG7985		42178	Q9VEB8			GO:0004563~beta-N-acetylhexosaminidase activity.GO:0015929~hexosaminidase activity.	IPR017853:Glycoside hydrolase. superfamily.	dme00511:Other glycan degradation.dme00513:Various types of N-glycan biosynthesis.dme01100:Metabolic pathways.
FBgn0028500	50.792920209514	43.3707551606671	0.227904857151692	7.42216504884691	0.679579664867935	7.425663245545	Rich	RIC1 homolog	40456			GO:0006886~intracellular protein transport.GO:0007411~axon guidance.GO:0032483~regulation of Rab protein signal transduction.GO:0035418~protein localization to synapse.GO:0042147~retrograde transport. endosome to Golgi.GO:0042177~negative regulation of protein catabolic process.GO:0043547~positive regulation of GTPase activity.GO:0045467~R7 cell development.GO:0050808~synapse organization.GO:0060078~regulation of postsynaptic membrane potential.GO:1903363~negative regulation of cellular protein catabolic process.	GO:0005085~guanyl-nucleotide exchange factor activity.GO:0031267~small GTPase binding.	IPR009771:Ribosome control protein 1.		R-DME-199991~Membrane Trafficking.R-DME-5653656~Vesicle-mediated transport.R-DME-6811440~Retrograde transport at the Trans-Golgi-Network.R-DME-6811442~Intra-Golgi and retrograde Golgi-to-ER traffic.R-DME-8876198~RAB GEFs exchange GTP for GDP on RABs.R-DME-9007101~Rab regulation of trafficking.
FBgn0028504	46.6771118177501	41.7470090180743	0.16104245714043	4.93010279967586	0.549701789264413	4.93273233496139	CG12182		38324	Q9VZZ7. M9PED1. Q9U6P5	NA	NA	NA	NA	NA	NA
FBgn0028506	80.186773854997	80.1027509268685	0.0015125064847476	0.0840229281284905	0.0139165009940358	0.0840365404282678	CG4455		34975	Q9VJK9	NA	NA	NA	NA	NA	NA
FBgn0028507	55.4474767136422	79.7681978623429	-0.524691876487787	24.3207211487006	0.901675660323772	-24.3263803053004	CG3793		34928	Q9V3K7. M9NF32		GO:0006481~C-terminal protein methylation.	GO:0018423~protein C-terminal leucine carboxyl O-methyltransferase activity.	IPR007213:Leucine carboxyl methyltransferase.IPR016651:Leucine carboxyl methyltransferase. LCTM1 1.		R-DME-1640170~Cell Cycle.R-DME-453274~Mitotic G2-G2/M phases.R-DME-69273~Cyclin A/B1/B2 associated events during G2/M transition.R-DME-69275~G2/M Transition.R-DME-69278~Cell Cycle. Mitotic.
FBgn0028509	53.8416229760727	50.2333370813439	0.100076779767072	3.60828589472884	0.393041749502982	3.60967345613806	CenG1A	Centaurin gamma 1A	34803			GO:0043087~regulation of GTPase activity.GO:0043547~positive regulation of GTPase activity.GO:0072375~medium-term memory.GO:0090630~activation of GTPase activity.	GO:0003924~GTPase activity.GO:0005096~GTPase activator activity.GO:0005525~GTP binding.GO:0046872~metal ion binding.	IPR001164:Arf GTPase activating protein.IPR001806:Small GTPase superfamily.IPR001849:Pleckstrin homology domain.IPR002110:Ankyrin repeat.IPR011993:Pleckstrin homology-like domain.IPR027417:P-loop containing nucleoside triphosphate hydrolase.	dme04144:Endocytosis.
FBgn0028513	44.7717706068964	39.645614780276	0.17542807660967	5.12615582662036	0.56708321499574	5.12915671127885	CG9254		34773	Q9VJW8		GO:0006820~anion transport.GO:0055085~transmembrane transport.	GO:0022857~transmembrane transporter activity.	IPR011701:Major facilitator superfamily.IPR020846:Major facilitator superfamily domain.
FBgn0028514	48.6300694270194	46.7298609647009	0.0575039064903021	1.90020846231856	0.249162169838114	1.90107835175952	CG4793		34941	Q8IP30		GO:0006508~proteolysis.GO:0035208~positive regulation of hemocyte proliferation.	GO:0004252~serine-type endopeptidase activity.	IPR001254:Peptidase S1.IPR009003:Trypsin-like cysteine/serine peptidase domain.
FBgn0028515	59.2696185275288	88.7418933623166	-0.582322562234779	29.4722748347877	0.920846350468617	-29.4780271304535	EndoGI	Endonuclease G inhibitor	34953	Q9V3V9		GO:0045747~positive regulation of Notch signaling pathway.GO:0060702~negative regulation of endoribonuclease activity.	GO:0008428~ribonuclease inhibitor activity.GO:0016787~hydrolase activity.	IPR014893:Ku. C-terminal.
FBgn0028516	48.1164020707769	46.658788030106	0.0443799347064799	1.45761404067087	0.199630786708321	1.45828950149324	ZnT35C	Zinc transporter 35C	34890	Q8IP48. Q9V471		GO:0006882~cellular zinc ion homeostasis.GO:0010043~response to zinc ion.GO:0010312~detoxification of zinc ion.GO:0061088~regulation of sequestering of zinc ion.GO:0071577~zinc II ion transmembrane transport.	GO:0005385~zinc ion transmembrane transporter activity.GO:0022883~zinc efflux transmembrane transporter activity.	IPR002524:Cation efflux protein.IPR027469:Cation efflux protein transmembrane domain.		R-DME-264876~Insulin processing.R-DME-2980736~Peptide hormone metabolism.R-DME-382551~Transport of small molecules.R-DME-392499~Metabolism of proteins.R-DME-425366~Transport of bile salts and organic acids. metal ions and amine compounds.R-DME-425407~SLC-mediated transmembrane transport.R-DME-425410~Metal ion SLC transporters.R-DME-435354~Zinc transporters.R-DME-435368~Zinc efflux and compartmentalization by the SLC30 family.
FBgn0028517	49.0531564284458	46.2346915125033	0.0853702099634475	2.81846491594249	0.337460948594149	2.81975753481535	CG18478		34923	Q7KT71		GO:0006508~proteolysis.	GO:0004252~serine-type endopeptidase activity.	IPR001254:Peptidase S1.IPR001314:Peptidase S1A. chymotrypsin-type.IPR009003:Trypsin-like cysteine/serine peptidase domain.
FBgn0028518	47.6403941745312	44.0573980329974	0.112801056000761	3.58299614153378	0.402868503266118	3.58477132164394	CG18480		34920	Q9VJN8. Q95R94	Function unknown.			IPR001611:Leucine-rich repeat.IPR003591:Leucine-rich repeat. typical subtype.		R-DME-109582~Hemostasis.R-DME-114608~Platelet degranulation .R-DME-76002~Platelet activation. signaling and aggregation.R-DME-76005~Response to elevated platelet cytosolic Ca2+.
FBgn0028519	36.2854034360025	28.8587994619608	0.330378026238781	7.42660397404174	0.688440783868219	7.43394889863214	CG4500		34822		NA	NA	NA	NA	NA	NA
FBgn0028520	42.768279494231	37.7341326179257	0.180671059021939	5.03414687630526	0.560266969610906	5.03738789490964	CG4891		34948	Q9VJM3	NA	NA	NA	NA	NA	NA
FBgn0028523	49.5185008429178	45.2833011843216	0.128988502592535	4.23519965859626	0.466032377165578	4.23716345943544	CG5888		34980	Q7KT58				IPR001611:Leucine-rich repeat.IPR003591:Leucine-rich repeat. typical subtype.
FBgn0028525	56.5804776880712	48.0511186741529	0.235734338271928	8.52935901391834	0.709088327179778	8.53261600369725	c(2)M	crossover suppressor on 2 of Manheim	34964	Q9VJL5		GO:0000712~resolution of meiotic recombination intermediates.GO:0051321~meiotic cell cycle.
FBgn0028526	62.2758344291538	57.1441850490734	0.124065748851194	5.13164938008045	0.472451008236296	5.13314890394951	CG15293		34828	Q9V3Y7	NA	NA	NA	NA	NA	NA
FBgn0028527	55.0091377987154	51.9944805415958	0.0813128081467218	3.01465725711959	0.336722522010792	3.01575366213365	CG18507		34775	Q7KTB0. Q9VJW7. M9PBB3. M9PCX0. M9PFU6	NA	NA	NA	NA	NA	NA
FBgn0028530	47.9814987921073	50.4539240599401	-0.0724882558528487	2.4724252678328	0.296733882419767	-2.47348766971955	mTTF	mitochondrial transcription termination factor	34837	Q9V3F3. Q86LS0		GO:0006260~DNA replication.GO:0006355~regulation of transcription. DNA-templated.GO:0006393~termination of mitochondrial transcription.	GO:0003676~nucleic acid binding.GO:0003677~DNA binding.GO:0003690~double-stranded DNA binding.	IPR003690:Mitochodrial transcription termination factor-related.		R-DME-163316~Mitochondrial transcription termination.R-DME-74160~Gene expression (Transcription).R-DME-75944~Transcription from mitochondrial promoters.
FBgn0028531	47.6865832617297	45.5519457534569	0.06607073737108	2.13463750827286	0.273814257313263	2.13565976552028	CG15286		34834	Q9VJT3		GO:0099536~synaptic signaling.	GO:0008270~zinc ion binding.GO:0061630~ubiquitin protein ligase activity.	IPR000433:Zinc finger. ZZ-type.IPR008598:Drought induced 19/ RING finger protein 114.
FBgn0028532	46.3417338552943	40.2134037598351	0.204635568496754	6.12833009545925	0.624538483385402	6.1317457118512	CG7968		34802	Q9V3H6				IPR010562:Haemolymph juvenile hormone binding.
FBgn0028533	45.6905115604147	40.031375982138	0.190763389603589	5.65913557827668	0.600227208179494	5.66234988005244	CG7953		34801	Q9V3P4				IPR010562:Haemolymph juvenile hormone binding.
FBgn0028534	46.5758411804107	44.6354941450797	0.0613904274888964	1.94034703533103	0.25239988639591	1.94131795492268	CG7916		34800	Q9V3U5				IPR010562:Haemolymph juvenile hormone binding.
FBgn0028537	49.0531564284458	46.2346915125033	0.0853702099634475	2.81846491594249	0.337460948594149	2.81975753481535	CG31775		318935	Q7KT85	NA	NA	NA	NA	NA	NA
FBgn0028538	48.9386189108542	39.7436302880765	0.30024972974073	9.19498862277769	0.740613462084635	9.19988943809764	Sec71	Secretory 71	34785	Q9VJW1	General function prediction only.	GO:0032012~regulation of ARF protein signal transduction.GO:0043001~Golgi to plasma membrane protein transport.GO:0045807~positive regulation of endocytosis.GO:1904801~positive regulation of neuron remodeling.	GO:0005085~guanyl-nucleotide exchange factor activity.GO:0031267~small GTPase binding.	IPR000904:SEC7-like.IPR011989:Armadillo-like helical.IPR015403:Domain of unknown function DUF1981. SEC7 associated.IPR016024:Armadillo-type fold.IPR023394:SEC7-like. alpha orthogonal bundle.	dme04144:Endocytosis.
FBgn0028539	43.7837930670141	41.2074660383905	0.0874911921237793	2.57632702862363	0.316358988923601	2.57781218616018	CG31731	Engulfment ABC Transporter in the ovary	34783	Q0E8Q7. E1JHH7. Q960V4		GO:0006869~lipid transport.GO:0055085~transmembrane transport.	GO:0005319~lipid transporter activity.GO:0005524~ATP binding.GO:0016787~hydrolase activity.GO:0042626~ATPase activity. coupled to transmembrane movement of substances.	IPR003439:ABC transporter-like.IPR003593:AAA+ ATPase domain.IPR017871:ABC transporter. conserved site.IPR026082:ABC transporter A. ABCA.IPR027417:P-loop containing nucleoside triphosphate hydrolase.	dme02010:ABC transporters.	R-DME-1369062~ABC transporters in lipid homeostasis.R-DME-168249~Innate Immune System.R-DME-168256~Immune System.R-DME-382551~Transport of small molecules.R-DME-382556~ABC-family proteins mediated transport.R-DME-6798695~Neutrophil degranulation.
FBgn0028540	59.7193056745492	77.6314853162019	-0.378444498673704	17.9121796416527	0.846009656347628	-17.9161770406918	CG9008		34779	X2JAD3. Q8IP67. Q9V3D1		GO:0005975~carbohydrate metabolic process.GO:0006012~galactose metabolic process.GO:0051607~defense response to virus.	GO:0004034~aldose 1-epimerase activity.GO:0030246~carbohydrate binding.GO:0047938~glucose-6-phosphate 1-epimerase activity.	IPR008183:Aldose 1-/Glucose-6-phosphate 1-epimerase.IPR011013:Galactose mutarotase-like domain.IPR014718:Glycoside hydrolase-type carbohydrate-binding. subgroup.IPR025532:Glucose-6-phosphate 1-epimerase.	dme00010:Glycolysis / Gluconeogenesis.dme01100:Metabolic pathways.
FBgn0028541	47.7265845955577	44.5979778285957	0.0978148014749148	3.128606766962	0.3651235444476	3.13013546634455	TM9SF4	Transmembrane 9 superfamily protein member 4	34778	Q9V3N6		GO:0006909~phagocytosis.GO:0035010~encapsulation of foreign target.GO:0050829~defense response to Gram-negative bacterium.GO:0061060~negative regulation of peptidoglycan recognition protein signaling pathway.GO:0072657~protein localization to membrane.GO:0072659~protein localization to plasma membrane.		IPR004240:Nonaspanin (TM9SF).
FBgn0028542	47.503630405452	40.0699909385123	0.245515590302782	7.4336394669397	0.684635046861687	7.43769276251213	NimB4	Nimrod B4	34814	Q9VJU8				IPR000742:Epidermal growth factor-like domain.
FBgn0028543	49.036961475079	42.6595707950976	0.201000136121414	6.37739067998137	0.634762851462653	6.38055741607534	NimB2	Nimrod B2	260645	Q7KTA1		GO:0007498~mesoderm development.		IPR000742:Epidermal growth factor-like domain.IPR003341:Cysteine rich repeat. tripleX.IPR009030:Insulin-like growth factor binding protein. N-terminal.
FBgn0028544	97.5380662081556	242.386434645453	-1.31327168459892	144.848368437297	0.989917637034933	-144.854321721737	CG16884		34812	Q9V3Z9		GO:0035220~wing disc development.GO:0040003~chitin-based cuticle development.	GO:0005214~structural constituent of chitin-based cuticle.GO:0008061~chitin binding.
FBgn0028546	50.6910430621698	46.8555206266037	0.113511810767443	3.83552243556615	0.42010792388526	3.83720175191701	ics	icarus	34774	Q9V428. Q7JVW9	Function unknown.	GO:0007229~integrin-mediated signaling pathway.GO:0007475~apposition of dorsal and ventral imaginal disc-derived wing surfaces.GO:0043508~negative regulation of JUN kinase activity.GO:0046329~negative regulation of JNK cascade.		IPR001611:Leucine-rich repeat.IPR003591:Leucine-rich repeat. typical subtype.		R-DME-1500931~Cell-Cell communication.R-DME-446353~Cell-extracellular matrix interactions.R-DME-446388~Regulation of cytoskeletal remodeling and cell spreading by IPP complex components.R-DME-446728~Cell junction organization.
FBgn0028550	58.6070081460566	57.2604540121149	0.0335340811073644	1.34655413394167	0.1697529111048	1.34697162933415	Atf3	Activating transcription factor 3	43867	Q9XZS8. M9PIP2. Q8MRE5		GO:0006357~regulation of transcription from RNA polymerase II promoter.GO:0006955~immune response.GO:0007399~nervous system development.GO:0010883~regulation of lipid storage.GO:0055088~lipid homeostasis.	GO:0000978~RNA polymerase II core promoter proximal region sequence-specific DNA binding.GO:0000981~RNA polymerase II transcription factor activity. sequence-specific DNA binding.GO:0003677~DNA binding.GO:0003700~transcription factor activity. sequence-specific DNA binding.GO:0005515~protein binding.GO:0043565~sequence-specific DNA binding.	IPR000837:Fos transforming protein.IPR004827:Basic-leucine zipper domain.
FBgn0028552	58.4047571851759	49.7967280221954	0.230034933607482	8.60802916298053	0.703436523714854	8.6111022605357	gammaSnap1	gamma Soluble NSF attachment protein 1	37842	Q9U6R9		GO:0006886~intracellular protein transport.GO:0007269~neurotransmitter secretion.GO:0016082~synaptic vesicle priming.GO:0048190~wing disc dorsal/ventral pattern formation.	GO:0005483~soluble NSF attachment protein activity.GO:0019905~syntaxin binding.	IPR000744:NSF attachment protein.IPR011990:Tetratricopeptide-like helical.		R-DME-199977~ER to Golgi Anterograde Transport.R-DME-199991~Membrane Trafficking.R-DME-204005~COPII-mediated vesicle transport.R-DME-392499~Metabolism of proteins.R-DME-446203~Asparagine N-linked glycosylation.R-DME-5653656~Vesicle-mediated transport.R-DME-597592~Post-translational protein modification.R-DME-6807878~COPI-mediated anterograde transport.R-DME-6811434~COPI-dependent Golgi-to-ER retrograde traffic.R-DME-6811438~Intra-Golgi traffic.R-DME-6811440~Retrograde transport at the Trans-Golgi-Network.R-DME-6811442~Intra-Golgi and retrograde Golgi-to-ER traffic.R-DME-8856688~Golgi-to-ER retrograde transport.R-DME-948021~Transport to the Golgi and subsequent modification.
FBgn0028554	54.292372857437	50.0531007002084	0.117290094267332	4.23927215722858	0.455467196819085	4.24089440911545	x16	x16 splicing factor	33967	Q9V3V0. M9PC85		GO:0000381~regulation of alternative mRNA splicing. via spliceosome.GO:0000398~mRNA splicing. via spliceosome.GO:0001178~regulation of transcriptional start site selection at RNA polymerase II promoter.GO:0008380~RNA splicing.GO:0010468~regulation of gene expression.GO:0031440~regulation of mRNA 3'-end processing.	GO:0003723~RNA binding.GO:0003729~mRNA binding.GO:0008270~zinc ion binding.	IPR000504:RNA recognition motif domain.IPR001878:Zinc finger. CCHC-type.IPR012677:Nucleotide-binding. alpha-beta plait.	dme03040:Spliceosome.
FBgn0028560	49.6544863416013	44.8801274548642	0.145847299791388	4.77435888673718	0.535274069866515	4.77658604174809	sut4	sugar transporter 4	36055	Q7K2U8		GO:0008643~carbohydrate transport.GO:0055085~transmembrane transport.	GO:0022857~transmembrane transporter activity.GO:0051119~sugar transmembrane transporter activity.	IPR003663:Sugar/inositol transporter.IPR005828:General substrate transporter.IPR005829:Sugar transporter. conserved site.IPR020846:Major facilitator superfamily domain.		R-DME-189200~Cellular hexose transport.R-DME-382551~Transport of small molecules.R-DME-425407~SLC-mediated transmembrane transport.
FBgn0028561	43.3818783660593	39.8664872435927	0.121916030029162	3.51539112246661	0.403180914512922	3.51750455042991	sut3	sugar transporter 3	44268	Q7KJP2. Q8T3V4. A0A0B4KEF1		GO:0008643~carbohydrate transport.GO:0015749~monosaccharide transport.GO:0042593~glucose homeostasis.	GO:0015149~hexose transmembrane transporter activity.GO:0022857~transmembrane transporter activity.	IPR003663:Sugar/inositol transporter.IPR005828:General substrate transporter.IPR020846:Major facilitator superfamily domain.		R-DME-1430728~Metabolism.R-DME-163685~Integration of energy metabolism.R-DME-168249~Innate Immune System.R-DME-168256~Immune System.R-DME-189200~Cellular hexose transport.R-DME-196836~Vitamin C (ascorbate) metabolism.R-DME-196849~Metabolism of water-soluble vitamins and cofactors.R-DME-196854~Metabolism of vitamins and cofactors.R-DME-382551~Transport of small molecules.R-DME-422356~Regulation of insulin secretion.R-DME-425407~SLC-mediated transmembrane transport.R-DME-5653890~Lactose synthesis.R-DME-6798695~Neutrophil degranulation.R-DME-71387~Metabolism of carbohydrates.R-DME-8963676~Intestinal absorption.R-DME-8963743~Digestion and absorption.R-DME-8981373~Intestinal hexose absorption.
FBgn0028562	37.3180280603942	32.5556707938662	0.196963889217731	4.76235726652806	0.541834706049418	4.76642859043419	sut2	sugar transporter 2	44269	Q9U622		GO:0008643~carbohydrate transport.GO:0015749~monosaccharide transport.	GO:0015149~hexose transmembrane transporter activity.GO:0022857~transmembrane transporter activity.	IPR003663:Sugar/inositol transporter.IPR005828:General substrate transporter.IPR020846:Major facilitator superfamily domain.		R-DME-1430728~Metabolism.R-DME-163685~Integration of energy metabolism.R-DME-168249~Innate Immune System.R-DME-168256~Immune System.R-DME-189200~Cellular hexose transport.R-DME-196836~Vitamin C (ascorbate) metabolism.R-DME-196849~Metabolism of water-soluble vitamins and cofactors.R-DME-196854~Metabolism of vitamins and cofactors.R-DME-382551~Transport of small molecules.R-DME-422356~Regulation of insulin secretion.R-DME-425407~SLC-mediated transmembrane transport.R-DME-5653890~Lactose synthesis.R-DME-6798695~Neutrophil degranulation.R-DME-71387~Metabolism of carbohydrates.R-DME-8963676~Intestinal absorption.R-DME-8963743~Digestion and absorption.R-DME-8981373~Intestinal hexose absorption.
FBgn0028563	52.7252154110291	59.1067742052659	-0.164830402396537	6.38155879423678	0.598182334564044	-6.38368715601376	sut1	sugar transporter 1	35774	Q7KK97		GO:0008643~carbohydrate transport.GO:0015749~monosaccharide transport.	GO:0015149~hexose transmembrane transporter activity.GO:0022857~transmembrane transporter activity.	IPR003663:Sugar/inositol transporter.IPR005828:General substrate transporter.IPR005829:Sugar transporter. conserved site.IPR020846:Major facilitator superfamily domain.		R-DME-1430728~Metabolism.R-DME-163685~Integration of energy metabolism.R-DME-168249~Innate Immune System.R-DME-168256~Immune System.R-DME-189200~Cellular hexose transport.R-DME-196836~Vitamin C (ascorbate) metabolism.R-DME-196849~Metabolism of water-soluble vitamins and cofactors.R-DME-196854~Metabolism of vitamins and cofactors.R-DME-382551~Transport of small molecules.R-DME-422356~Regulation of insulin secretion.R-DME-425407~SLC-mediated transmembrane transport.R-DME-5653890~Lactose synthesis.R-DME-6798695~Neutrophil degranulation.R-DME-71387~Metabolism of carbohydrates.R-DME-8963676~Intestinal absorption.R-DME-8963743~Digestion and absorption.R-DME-8981373~Intestinal hexose absorption.
FBgn0028567	39.0888540049538	91.2048594373912	-1.2223534051456	52.1160054324374	0.971684180630503	-52.1303382885716	robl62A	robl62A	38170	Q9W0F0		GO:0007018~microtubule-based movement.	GO:0045505~dynein intermediate chain binding.	IPR004942:Dynein light chain-related.IPR016561:Dynein light chain. roadblock-type.
FBgn0028569	42.9671866011193	46.5149418671519	-0.114458908001012	3.54775526603255	0.40062482249361	-3.54960114228099	robl37BC	robl37BC	35166	Q9VJ18		GO:0007018~microtubule-based movement.	GO:0045505~dynein intermediate chain binding.	IPR004942:Dynein light chain-related.
FBgn0028570	42.1101610800196	36.9853350237074	0.187215049934861	5.12482605631217	0.567452428287418	5.12824449323336	robl22E	robl22E	33412	Q9VQA6		GO:0007018~microtubule-based movement.	GO:0045505~dynein intermediate chain binding.	IPR004942:Dynein light chain-related.IPR016561:Dynein light chain. roadblock-type.
FBgn0028572	56.8359481772781	57.7490844344487	-0.0229943651115567	0.913136257170621	0.130843510366373	-0.913425730416246	qtc	quick-to-court	33739	X2J9D4. X2J8M5. Q8I0H9. Q9VMU5. M9MRI9. M9PC20. M9PCM5. Q7KTP6. Q59E00. Q59DZ9. Q8IPL0		GO:0007619~courtship behavior.GO:0008049~male courtship behavior.GO:0048047~mating behavior. sex discrimination.		IPR000237:GRIP.
FBgn0028573	45.7454843400808	44.7711805233161	0.0310589784899102	0.974303816764674	0.149701789264414	0.974798742052455	prc	pericardin	43930	Q9VTR6. Q9U617. Q7YU48		GO:0007507~heart development.GO:0007508~larval heart development.GO:0061343~cell adhesion involved in heart morphogenesis.GO:0070831~basement membrane assembly.	GO:0005201~extracellular matrix structural constituent.	IPR009765:Pericardin-like prepeat.
FBgn0028577	56.4081076627126	52.9189330661308	0.092118564519368	3.48917459658179	0.369554103947742	3.49039040729842	pUf68	half pint	38173	A4V193		GO:0000380~alternative mRNA splicing. via spliceosome.GO:0000381~regulation of alternative mRNA splicing. via spliceosome.GO:0000398~mRNA splicing. via spliceosome.GO:0001558~regulation of cell growth.GO:0006376~mRNA splice site selection.GO:0006397~mRNA processing.GO:0007282~cystoblast division.GO:0008285~negative regulation of cell proliferation.GO:0008380~RNA splicing.GO:0045926~negative regulation of growth.GO:0048477~oogenesis.	GO:0003723~RNA binding.GO:0005515~protein binding.	IPR000504:RNA recognition motif domain.IPR003954:RNA recognition motif domain. eukaryote.IPR006532:Poly-U binding splicing factor. half-pint.IPR012677:Nucleotide-binding. alpha-beta plait.	dme03040:Spliceosome.	R-DME-72163~mRNA Splicing - Major Pathway.R-DME-72172~mRNA Splicing.R-DME-72203~Processing of Capped Intron-Containing Pre-mRNA.R-DME-8953854~Metabolism of RNA.
FBgn0028579	58.1517736580768	48.5780580702571	0.25951837654461	9.57371558781977	0.735018460664584	9.57723237392868	phtf	phtf	35583					IPR021980:Transcription factor homeodomain. male germ-cell.
FBgn0028581	45.6460020298733	39.8072796793129	0.197456220280071	5.83872235056037	0.610792388525987	5.84206022271771	mei-217	mei-217	3771806	Q86B50. Q9U5X8		GO:0007131~reciprocal meiotic recombination.GO:0007143~female meiotic division.
FBgn0028582	51.6254532807247	51.48988152444	0.00379359313614791	0.135571756284726	0.0348480545299631	0.135624822399912	lqf	liquid facets	38846	Q7KU90. Q7KU93. Q9VS85. M9PEM7. M9PEF2. M9PBU6. A8JNM3. Q9U740. Q9U741. Q8T0I6		GO:0006897~endocytosis.GO:0006898~receptor-mediated endocytosis.GO:0009997~negative regulation of cardioblast cell fate specification.GO:0016236~macroautophagy.GO:0030513~positive regulation of BMP signaling pathway.GO:0045747~positive regulation of Notch signaling pathway.GO:0072583~clathrin-dependent endocytosis.	GO:0005543~phospholipid binding.GO:0008289~lipid binding.GO:0030276~clathrin binding.	IPR003903:Ubiquitin interacting motif.IPR008942:ENTH/VHS.IPR013809:Epsin-like. N-terminal.	dme04144:Endocytosis.	R-DME-162582~Signal Transduction.R-DME-177929~Signaling by EGFR.R-DME-182971~EGFR downregulation.R-DME-199991~Membrane Trafficking.R-DME-5653656~Vesicle-mediated transport.R-DME-8856825~Cargo recognition for clathrin-mediated endocytosis.R-DME-8856828~Clathrin-mediated endocytosis.R-DME-9006934~Signaling by Receptor Tyrosine Kinases.
FBgn0028583	180.62677675684	825.183611825293	-2.19170339061112	644.556835068453	0.998693552967907	-644.560561310738	lcs	la costa	33120	O61351	NA	NA	NA	NA	NA	NA
FBgn0028622	56.6991279290254	56.1713146244383	0.0134929777966812	0.527813304587021	0.0877307583072991	0.527985743130336	qsm	quasimodo	47065	Q7K3W4		GO:0000902~cell morphogenesis.GO:0045475~locomotor rhythm.		IPR001507:Zona pellucida domain.
FBgn0028644	47.4890028434519	44.956697460347	0.0790574049257481	2.53230538310493	0.309684748650951	2.53353915039334	beat-Ic	beaten path Ic	34945	Q9VJM4		GO:0007157~heterophilic cell-cell adhesion via plasma membrane cell adhesion molecules.GO:0007411~axon guidance.GO:0007415~defasciculation of motor neuron axon.GO:0008045~motor neuron axon guidance.		IPR007110:Immunoglobulin-like domain.IPR013162:CD80-like. immunoglobulin C2-set.IPR013783:Immunoglobulin-like fold.
FBgn0028645	49.8300423613564	52.7150773516979	-0.0811998541614043	2.88503499034145	0.332462368645271	-2.8861774567428	beat-Ib	beaten path Ib	34939	Q9VJM9. Q8MS18		GO:0007157~heterophilic cell-cell adhesion via plasma membrane cell adhesion molecules.GO:0008045~motor neuron axon guidance.		IPR007110:Immunoglobulin-like domain.IPR013783:Immunoglobulin-like fold.
FBgn0028646	66.4876812692567	81.085886858173	-0.286363767518068	14.5982055889163	0.787787560352173	-14.6010140272384	aralar1	aralar1	43616	Q8SY57. A0A0B4K6V1. A0A0B4KHW3	Signal transduction mechanisms / Cytoskeleton / Cell division and chromosome partitioning / General function prediction only.	GO:0006810~transport.GO:0006851~mitochondrial calcium ion transport.GO:0015810~aspartate transport.GO:0015813~L-glutamate transport.GO:0042060~wound healing.GO:0043490~malate-aspartate shuttle.GO:0055085~transmembrane transport.	GO:0005313~L-glutamate transmembrane transporter activity.GO:0005509~calcium ion binding.GO:0015183~L-aspartate transmembrane transporter activity.GO:0022857~transmembrane transporter activity.GO:0042802~identical protein binding.	IPR002048:EF-hand domain.IPR002067:Mitochondrial carrier protein.IPR011992:EF-hand-like domain.IPR018108:Mitochondrial substrate/solute carrier.IPR023395:Mitochondrial carrier domain.		R-DME-1430728~Metabolism.R-DME-70263~Gluconeogenesis.R-DME-70326~Glucose metabolism.R-DME-71291~Metabolism of amino acids and derivatives.R-DME-71387~Metabolism of carbohydrates.R-DME-8963693~Aspartate and asparagine metabolism.
FBgn0028647	51.1368940085265	53.3472113957114	-0.0610483236802646	2.2103173871849	0.268929281454132	-2.2111602949393	CG11902		43070	Q9VBR8. Q8SZ64. Q7JMZ4	Transcription / Cell division and chromosome partitioning.	GO:0006355~regulation of transcription. DNA-templated.GO:0006357~regulation of transcription from RNA polymerase II promoter.	GO:0000978~RNA polymerase II core promoter proximal region sequence-specific DNA binding.GO:0003700~transcription factor activity. sequence-specific DNA binding.GO:0008270~zinc ion binding.	IPR012934:Zinc finger. AD-type.IPR013087:Zinc finger C2H2-type/integrase DNA-binding domain.
FBgn0028648	65.557192118768	45.3886927550988	0.530421126014107	20.1684993636692	0.88790116444192	20.1754730589706	mRpL50	mitochondrial ribosomal protein L50	38796	Q9V3E3		GO:0032543~mitochondrial translation.	GO:0003735~structural constituent of ribosome.	IPR018305:Ribosomal protein L50. mitochondria.		R-DME-392499~Metabolism of proteins.R-DME-5368287~Mitochondrial translation.R-DME-5389840~Mitochondrial translation elongation.R-DME-5419276~Mitochondrial translation termination.R-DME-72766~Translation.
FBgn0028658	75.930758990456	112.44210214767	-0.566425996533721	36.5113431572137	0.92544731610338	-36.5157365741589	Adat1	Adenosine deaminase%2C tRNA-specific 1	34787	M9PDF5		GO:0006382~adenosine to inosine editing.GO:0006396~RNA processing.GO:0006400~tRNA modification.GO:0008033~tRNA processing.	GO:0003723~RNA binding.GO:0003725~double-stranded RNA binding.GO:0003726~double-stranded RNA adenosine deaminase activity.GO:0004000~adenosine deaminase activity.GO:0008251~tRNA-specific adenosine deaminase activity.GO:0046872~metal ion binding.	IPR002466:Adenosine deaminase/editase.
FBgn0028662	62.0492525202525	57.4942699643235	0.10999565065401	4.55498255592899	0.436892928145413	4.55631047317675	VhaPPA1-1	Vacuolar H[+] ATPase PPA1 subunit 1	45247	Q9VFE3		GO:0007430~terminal branching. open tracheal system.GO:1902600~hydrogen ion transmembrane transport.	GO:0046961~proton-transporting ATPase activity. rotational mechanism.	IPR000245:V-ATPase proteolipid subunit.IPR002379:V-ATPase proteolipid subunit C-like domain.	dme00190:Oxidative phosphorylation.dme01100:Metabolic pathways.dme04142:Lysosome.dme04145:Phagosome.	R-DME-1222556~ROS and RNS production in phagocytes.R-DME-162582~Signal Transduction.R-DME-168249~Innate Immune System.R-DME-168256~Immune System.R-DME-2262752~Cellular responses to stress.R-DME-382551~Transport of small molecules.R-DME-74752~Signaling by Insulin receptor.R-DME-77387~Insulin receptor recycling.R-DME-8953897~Cellular responses to stimuli.R-DME-9006934~Signaling by Receptor Tyrosine Kinases.R-DME-917937~Iron uptake and transport.R-DME-917977~Transferrin endocytosis and recycling.R-DME-9639288~Amino acids regulate mTORC1.R-DME-9711097~Cellular response to starvation.R-DME-983712~Ion channel transport.
FBgn0028663	120.364819496693	168.040068159338	-0.481391496593461	47.6752486626446	0.902470888952002	-47.6776789789309	VhaM9.7-b	Vacuolar H[+] ATPase M9.7 subunit b	40389	Q9VP18. Q8SZ31		GO:0055085~transmembrane transport.GO:1902600~hydrogen ion transmembrane transport.	GO:0015078~hydrogen ion transmembrane transporter activity.GO:0016787~hydrolase activity.GO:0046961~proton-transporting ATPase activity. rotational mechanism.	IPR008389:ATPase. V0 complex. subunit e1/e2.IPR017385:ATPase. V0 complex. subunit e1/e2. metazoa.	dme00190:Oxidative phosphorylation.dme01100:Metabolic pathways.dme04145:Phagosome.	R-DME-1222556~ROS and RNS production in phagocytes.R-DME-162582~Signal Transduction.R-DME-168249~Innate Immune System.R-DME-168256~Immune System.R-DME-2262752~Cellular responses to stress.R-DME-382551~Transport of small molecules.R-DME-74752~Signaling by Insulin receptor.R-DME-77387~Insulin receptor recycling.R-DME-8953897~Cellular responses to stimuli.R-DME-9006934~Signaling by Receptor Tyrosine Kinases.R-DME-917937~Iron uptake and transport.R-DME-917977~Transferrin endocytosis and recycling.R-DME-9639288~Amino acids regulate mTORC1.R-DME-9711097~Cellular response to starvation.R-DME-983712~Ion channel transport.
FBgn0028664	72.7818358109228	85.2008310612993	-0.227289061354087	12.4189952503765	0.725560920193127	-12.4210749674207	VhaM9.7-c	Vacuolar H[+] ATPase M9.7 subunit c	38503	Q9VZG7		GO:0055085~transmembrane transport.GO:1902600~hydrogen ion transmembrane transport.	GO:0015078~hydrogen ion transmembrane transporter activity.GO:0016787~hydrolase activity.GO:0046961~proton-transporting ATPase activity. rotational mechanism.	IPR008389:ATPase. V0 complex. subunit e1/e2.IPR017385:ATPase. V0 complex. subunit e1/e2. metazoa.	dme00190:Oxidative phosphorylation.dme01100:Metabolic pathways.dme04145:Phagosome.	R-DME-1222556~ROS and RNS production in phagocytes.R-DME-162582~Signal Transduction.R-DME-168249~Innate Immune System.R-DME-168256~Immune System.R-DME-2262752~Cellular responses to stress.R-DME-382551~Transport of small molecules.R-DME-74752~Signaling by Insulin receptor.R-DME-77387~Insulin receptor recycling.R-DME-8953897~Cellular responses to stimuli.R-DME-9006934~Signaling by Receptor Tyrosine Kinases.R-DME-917937~Iron uptake and transport.R-DME-917977~Transferrin endocytosis and recycling.R-DME-9639288~Amino acids regulate mTORC1.R-DME-9711097~Cellular response to starvation.R-DME-983712~Ion channel transport.
FBgn0028665	64.8035810788143	73.8687502418149	-0.188890630057842	9.0651691630006	0.661942629934678	-9.06713690334169	VhaAC39-1		31342		NA	NA	NA	NA	NA	NA
FBgn0028667	48.8442805235467	46.3269411690018	0.0763382094443619	2.51733935454485	0.308974723090031	2.51849656504857	Vha16-3	Vacuolar H[+] ATPase 16kD subunit 3	317846	Q8IQG3		GO:1902600~hydrogen ion transmembrane transport.	GO:0015078~hydrogen ion transmembrane transporter activity.GO:0046961~proton-transporting ATPase activity. rotational mechanism.	IPR000245:V-ATPase proteolipid subunit.IPR002379:V-ATPase proteolipid subunit C-like domain.IPR011555:V-ATPase proteolipid subunit C. eukaryotic.	dme00190:Oxidative phosphorylation.dme01100:Metabolic pathways.dme04142:Lysosome.dme04145:Phagosome.
FBgn0028668	48.7889705652194	45.7688315806987	0.0921895808262235	3.02013898452061	0.352343084351037	3.02154569792252	Vha16-2	Vacuolar H[+] ATPase 16kD subunit 2	39282	Q9VTI6		GO:1902600~hydrogen ion transmembrane transport.	GO:0015078~hydrogen ion transmembrane transporter activity.GO:0046961~proton-transporting ATPase activity. rotational mechanism.	IPR000245:V-ATPase proteolipid subunit.IPR002379:V-ATPase proteolipid subunit C-like domain.IPR011555:V-ATPase proteolipid subunit C. eukaryotic.	dme00190:Oxidative phosphorylation.dme01100:Metabolic pathways.dme04142:Lysosome.dme04145:Phagosome.
FBgn0028669	40.7512363505669	44.6846322402762	-0.132934920919056	3.93339588970933	0.44030105083783	-3.93564161457595	Vha100-3	Vacuolar H[+] ATPase 100kD subunit 3	246543	A1ZBF7. Q8IHG5		GO:0007035~vacuolar acidification.GO:1902600~hydrogen ion transmembrane transport.	GO:0046961~proton-transporting ATPase activity. rotational mechanism.GO:0051117~ATPase binding.	IPR002490:ATPase. V0 complex. subunit 116kDa.IPR026028:ATPase. V0 complex. subunit 116kDa. eukaryotic.	dme00190:Oxidative phosphorylation.dme01100:Metabolic pathways.dme04142:Lysosome.dme04145:Phagosome.	R-DME-1222556~ROS and RNS production in phagocytes.R-DME-162582~Signal Transduction.R-DME-168249~Innate Immune System.R-DME-168256~Immune System.R-DME-2262752~Cellular responses to stress.R-DME-382551~Transport of small molecules.R-DME-6798695~Neutrophil degranulation.R-DME-74752~Signaling by Insulin receptor.R-DME-77387~Insulin receptor recycling.R-DME-8953897~Cellular responses to stimuli.R-DME-9006934~Signaling by Receptor Tyrosine Kinases.R-DME-917937~Iron uptake and transport.R-DME-917977~Transferrin endocytosis and recycling.R-DME-9639288~Amino acids regulate mTORC1.R-DME-9711097~Cellular response to starvation.R-DME-983712~Ion channel transport.
FBgn0028670	71.896116374057	129.796680241222	-0.852267737009242	57.9005638671648	0.965691564896336	-57.9068360077736	Vha100-2	Vacuolar H[+] ATPase 100kD subunit 2	42216	Q9VE75		GO:0007035~vacuolar acidification.GO:1902600~hydrogen ion transmembrane transport.	GO:0046961~proton-transporting ATPase activity. rotational mechanism.GO:0051117~ATPase binding.	IPR002490:ATPase. V0 complex. subunit 116kDa.IPR026028:ATPase. V0 complex. subunit 116kDa. eukaryotic.	dme00190:Oxidative phosphorylation.dme01100:Metabolic pathways.dme04142:Lysosome.dme04145:Phagosome.	R-DME-1222556~ROS and RNS production in phagocytes.R-DME-162582~Signal Transduction.R-DME-168249~Innate Immune System.R-DME-168256~Immune System.R-DME-2262752~Cellular responses to stress.R-DME-382551~Transport of small molecules.R-DME-6798695~Neutrophil degranulation.R-DME-74752~Signaling by Insulin receptor.R-DME-77387~Insulin receptor recycling.R-DME-8953897~Cellular responses to stimuli.R-DME-9006934~Signaling by Receptor Tyrosine Kinases.R-DME-917937~Iron uptake and transport.R-DME-917977~Transferrin endocytosis and recycling.R-DME-9639288~Amino acids regulate mTORC1.R-DME-9711097~Cellular response to starvation.R-DME-983712~Ion channel transport.
FBgn0028671	47.5460296383195	46.391221262781	0.0354730468752352	1.15480837553845	0.170832149957398	1.15535307212487	Vha100-1	Vacuolar H[+] ATPase 100kD subunit 1	43442	Q8IML3. Q8IML4. Q8IML5. Q9XZ10. Q6NLA3. Q86P41. Q86M57		GO:0007035~vacuolar acidification.GO:0007430~terminal branching. open tracheal system.GO:0009416~response to light stimulus.GO:0048749~compound eye development.GO:0051452~intracellular pH reduction.GO:0097352~autophagosome maturation.GO:1902600~hydrogen ion transmembrane transport.	GO:0005516~calmodulin binding.GO:0009881~photoreceptor activity.GO:0046961~proton-transporting ATPase activity. rotational mechanism.GO:0051117~ATPase binding.	IPR002490:ATPase. V0 complex. subunit 116kDa.IPR026028:ATPase. V0 complex. subunit 116kDa. eukaryotic.	dme00190:Oxidative phosphorylation.dme01100:Metabolic pathways.dme04142:Lysosome.dme04145:Phagosome.	R-DME-1222556~ROS and RNS production in phagocytes.R-DME-162582~Signal Transduction.R-DME-168249~Innate Immune System.R-DME-168256~Immune System.R-DME-2262752~Cellular responses to stress.R-DME-382551~Transport of small molecules.R-DME-6798695~Neutrophil degranulation.R-DME-74752~Signaling by Insulin receptor.R-DME-77387~Insulin receptor recycling.R-DME-8953897~Cellular responses to stimuli.R-DME-9006934~Signaling by Receptor Tyrosine Kinases.R-DME-917937~Iron uptake and transport.R-DME-917977~Transferrin endocytosis and recycling.R-DME-9639288~Amino acids regulate mTORC1.R-DME-9711097~Cellular response to starvation.R-DME-983712~Ion channel transport.
FBgn0028675	48.5790692539163	44.444148686469	0.12834135613895	4.13492056744731	0.456461232604374	4.1369118437301	Sur	Sulfonylurea receptor	34350	Q8T9B5	Cell motility and secretion.	GO:0001666~response to hypoxia.GO:0055085~transmembrane transport.	GO:0005524~ATP binding.GO:0016787~hydrolase activity.GO:0042626~ATPase activity. coupled to transmembrane movement of substances.	IPR003439:ABC transporter-like.IPR003593:AAA+ ATPase domain.IPR011527:ABC transporter. transmembrane domain. type 1.IPR017871:ABC transporter. conserved site.IPR027417:P-loop containing nucleoside triphosphate hydrolase.
FBgn0028683	64.2321101460244	55.2968087381755	0.216098469711225	8.9353014078489	0.698153933541607	8.93791417489103	spt4	spt4	36387			GO:0000122~negative regulation of transcription from RNA polymerase II promoter.GO:0006325~chromatin organization.GO:0006368~transcription elongation from RNA polymerase II promoter.GO:0006397~mRNA processing.GO:0032785~negative regulation of DNA-templated transcription. elongation.GO:0032786~positive regulation of DNA-templated transcription. elongation.GO:0034243~regulation of transcription elongation from RNA polymerase II promoter.GO:0045944~positive regulation of transcription from RNA polymerase II promoter.	GO:0000993~RNA polymerase II core binding.GO:0008270~zinc ion binding.GO:0046982~protein heterodimerization activity.	IPR009287:Transcription initiation Spt4.IPR022800:Spt4/RpoE2 zinc finger.	dme03250:Viral life cycle - HIV-1.	R-DME-112382~Formation of RNA Pol II elongation complex .R-DME-113418~Formation of the Early Elongation Complex.R-DME-212436~Generic Transcription Pathway.R-DME-3700989~Transcriptional Regulation by TP53.R-DME-674695~RNA Polymerase II Pre-transcription Events.R-DME-6796648~TP53 Regulates Transcription of DNA Repair Genes.R-DME-6807505~RNA polymerase II transcribes snRNA genes.R-DME-73857~RNA Polymerase II Transcription.R-DME-74160~Gene expression (Transcription).R-DME-75955~RNA Polymerase II Transcription Elongation.
FBgn0028684	60.2634587421669	64.258287949013	-0.0925990663081701	3.99482920684614	0.376654359556944	-3.99590227344865	Rpt5	Regulatory particle triple-A ATPase 5	42805	Q9V3V6. Q9XZC3	Posttranslational modification. protein turnover. chaperones.	GO:0043161~proteasome-mediated ubiquitin-dependent protein catabolic process.GO:0045899~positive regulation of RNA polymerase II transcriptional preinitiation complex assembly.	GO:0005524~ATP binding.GO:0016787~hydrolase activity.GO:0016887~ATPase activity.GO:0036402~proteasome-activating ATPase activity.	IPR003593:AAA+ ATPase domain.IPR003959:ATPase. AAA-type. core.IPR003960:ATPase. AAA-type. conserved site.IPR005937:26S proteasome subunit P45.IPR027417:P-loop containing nucleoside triphosphate hydrolase.	dme03050:Proteasome.	R-DME-1168372~Downstream signaling events of B Cell Receptor (BCR).R-DME-1169091~Activation of NF-kappaB in B cells.R-DME-1234174~Cellular response to hypoxia.R-DME-1234176~Oxygen-dependent proline hydroxylation of Hypoxia-inducible Factor Alpha.R-DME-1236975~Antigen processing-Cross presentation.R-DME-1236978~Cross-presentation of soluble exogenous antigens (endosomes).R-DME-1257604~PIP3 activates AKT signaling.R-DME-1280215~Cytokine Signaling in Immune system.R-DME-1280218~Adaptive Immune System.R-DME-1430728~Metabolism.R-DME-162582~Signal Transduction.R-DME-1640170~Cell Cycle.R-DME-168249~Innate Immune System.R-DME-168256~Immune System.R-DME-174084~Autodegradation of Cdh1 by Cdh1:APC/C.R-DME-174143~APC/C-mediated degradation of cell cycle proteins.R-DME-174154~APC/C:Cdc20 mediated degradation of Securin.R-DME-174178~APC/C:Cdh1 mediated degradation of Cdc20 and other APC/C:Cdh1 targeted proteins in late mitosis/early G1.R-DME-174184~Cdc20:Phospho-APC/C mediated degradation of Cyclin A.R-DME-176409~APC/C:Cdc20 mediated degradation of mitotic proteins.R-DME-176814~Activation of APC/C and APC/C:Cdc20 mediated degradation of mitotic proteins.R-DME-179419~APC:Cdc20 mediated degradation of cell cycle proteins prior to satisfation of the cell cycle checkpoint.R-DME-187577~SCF(Skp2)-mediated degradation of p27/p21.R-DME-195253~Degradation of beta-catenin by the destruction complex.R-DME-195721~Signaling by WNT.R-DME-201681~TCF dependent signaling in response to WNT.R-DME-202403~TCR signaling.R-DME-202424~Downstream TCR signaling.R-DME-209360~Ubiquitination and proteolysis of phosphorylated CI.R-DME-209392~Hedgehog pathway.R-DME-209406~Degradation of NF-kappa-B inhibitor. CACT.R-DME-209412~Wingless pathway.R-DME-209441~WG ligand not bound to FZ receptors.R-DME-209446~N-HH ligand not bound to PTC receptor complex.R-DME-209449~Toll pathway.R-DME-209452~N-HH ligand bound to PTC receptor complex.R-DME-209461~Ubiquitination and degradation of phosphorylated ARM.R-DME-212436~Generic Transcription Pathway.R-DME-216167~Nuclear CI is degraded.R-DME-2262752~Cellular responses to stress.R-DME-2454202~Fc epsilon receptor (FCERI) signaling.R-DME-2467813~Separation of Sister Chromatids.R-DME-2555396~Mitotic Metaphase and Anaphase.R-DME-2871837~FCERI mediated NF-kB activation.R-DME-350562~Regulation of ornithine decarboxylase (ODC).R-DME-351202~Metabolism of polyamines.R-DME-382551~Transport of small molecules.R-DME-382556~ABC-family proteins mediated transport.R-DME-3858494~Beta-catenin independent WNT signaling.R-DME-392499~Metabolism of proteins.R-DME-4086400~PCP/CE pathway.R-DME-432395~Degradation of TIM.R-DME-432524~Degradation of PER.R-DME-432626~Circadian Clock pathway.R-DME-446652~Interleukin-1 family signaling.R-DME-449147~Signaling by Interleukins.R-DME-450408~AUF1 (hnRNP D0) binds and destabilizes mRNA.R-DME-450531~Regulation of mRNA stability by proteins that bind AU-rich elements.R-DME-453274~Mitotic G2-G2/M phases.R-DME-453276~Regulation of mitotic cell cycle.R-DME-453279~Mitotic G1 phase and G1/S transition.R-DME-4608870~Asymmetric localization of PCP proteins.R-DME-4641257~Degradation of AXIN.R-DME-4641258~Degradation of DVL.R-DME-5252538~Drosophila signaling pathways.R-DME-5358346~Hedgehog ligand biogenesis.R-DME-5358351~Signaling by Hedgehog.R-DME-538864~Degradation of CRY.R-DME-5607761~Dectin-1 mediated noncanonical NF-kB signaling.R-DME-5607764~CLEC7A (Dectin-1) signaling.R-DME-5610780~Degradation of GLI1 by the proteasome.R-DME-5610785~GLI3 is processed to GLI3R by the proteasome.R-DME-5610787~Hedgehog 'off' state.R-DME-5621481~C-type lectin receptors (CLRs).R-DME-5632684~Hedgehog 'on' state.R-DME-5658442~Regulation of RAS by GAPs.R-DME-5668541~TNFR2 non-canonical NF-kB pathway.R-DME-5673001~RAF/MAP kinase cascade.R-DME-5676590~NIK-->noncanonical NF-kB signaling.R-DME-5683057~MAPK family signaling cascades.R-DME-5684996~MAPK1/MAPK3 signaling.R-DME-5688426~Deubiquitination.R-DME-5689603~UCH proteinases.R-DME-5689880~Ub-specific processing proteases.R-DME-597592~Post-translational protein modification.R-DME-6798695~Neutrophil degranulation.R-DME-6807070~PTEN Regulation.R-DME-68867~Assembly of the pre-replicative complex.R-DME-68882~Mitotic Anaphase.R-DME-68886~M Phase.R-DME-68949~Orc1 removal from chromatin.R-DME-69002~DNA Replication Pre-Initiation.R-DME-69017~CDK-mediated phosphorylation and removal of Cdc6.R-DME-69052~Switching of origins to a post-replicative state.R-DME-69202~Cyclin E associated events during G1/S transition .R-DME-69206~G1/S Transition.R-DME-69239~Synthesis of DNA.R-DME-69242~S Phase.R-DME-69275~G2/M Transition.R-DME-69278~Cell Cycle. Mitotic.R-DME-69306~DNA Replication.R-DME-69601~Ubiquitin Mediated Degradation of Phosphorylated Cdc25A.R-DME-69610~p53-Independent DNA Damage Response.R-DME-69613~p53-Independent G1/S DNA damage checkpoint.R-DME-69615~G1/S DNA Damage Checkpoints.R-DME-69620~Cell Cycle Checkpoints.R-DME-69656~Cyclin A:Cdk2-associated events at S phase entry.R-DME-71291~Metabolism of amino acids and derivatives.R-DME-73857~RNA Polymerase II Transcription.R-DME-74160~Gene expression (Transcription).R-DME-75815~Ubiquitin-dependent degradation of Cyclin D.R-DME-8854050~FBXL7 down-regulates AURKA during mitotic entry and in early mitosis.R-DME-8878159~Transcriptional regulation by RUNX3.R-DME-8878166~Transcriptional regulation by RUNX2.R-DME-8878171~Transcriptional regulation by RUNX1.R-DME-8939236~RUNX1 regulates transcription of genes involved in differentiation of HSCs.R-DME-8939902~Regulation of RUNX2 expression and activity.R-DME-8941858~Regulation of RUNX3 expression and activity.R-DME-8948751~Regulation of PTEN stability and activity.R-DME-8951664~Neddylation.R-DME-8953854~Metabolism of RNA.R-DME-8953897~Cellular responses to stimuli.R-DME-9006925~Intracellular signaling by second messengers.R-DME-9020702~Interleukin-1 signaling.R-DME-9711123~Cellular response to chemical stress.R-DME-9755511~KEAP1-NFE2L2 pathway.R-DME-9759194~Nuclear events mediated by NFE2L2.R-DME-9762114~GSK3B and BTRC:CUL1-mediated-degradation of NFE2L2.R-DME-983168~Antigen processing: Ubiquitination & Proteasome degradation.R-DME-983169~Class I MHC mediated antigen processing & presentation.R-DME-983705~Signaling by the B Cell Receptor (BCR).
FBgn0028685	59.7318883572731	49.3565471955838	0.275259859378276	10.3753411616893	0.756660039761431	10.3789918687525	Rpt4	Regulatory particle triple-A ATPase 4	31567	Q9W414. Q9U7A2. Q8SZ19	Posttranslational modification. protein turnover. chaperones.	GO:0030433~ubiquitin-dependent ERAD pathway.GO:0030707~ovarian follicle cell development.GO:0043161~proteasome-mediated ubiquitin-dependent protein catabolic process.GO:0045899~positive regulation of RNA polymerase II transcriptional preinitiation complex assembly.GO:1901838~positive regulation of transcription of nuclear large rRNA transcript from RNA polymerase I promoter.	GO:0001163~RNA polymerase I regulatory region sequence-specific DNA binding.GO:0005524~ATP binding.GO:0016787~hydrolase activity.GO:0016887~ATPase activity.GO:0036402~proteasome-activating ATPase activity.	IPR003593:AAA+ ATPase domain.IPR003959:ATPase. AAA-type. core.IPR003960:ATPase. AAA-type. conserved site.IPR005937:26S proteasome subunit P45.IPR027417:P-loop containing nucleoside triphosphate hydrolase.	dme03050:Proteasome.	R-DME-1168372~Downstream signaling events of B Cell Receptor (BCR).R-DME-1169091~Activation of NF-kappaB in B cells.R-DME-1234174~Cellular response to hypoxia.R-DME-1234176~Oxygen-dependent proline hydroxylation of Hypoxia-inducible Factor Alpha.R-DME-1236975~Antigen processing-Cross presentation.R-DME-1236978~Cross-presentation of soluble exogenous antigens (endosomes).R-DME-1257604~PIP3 activates AKT signaling.R-DME-1280215~Cytokine Signaling in Immune system.R-DME-1280218~Adaptive Immune System.R-DME-1430728~Metabolism.R-DME-162582~Signal Transduction.R-DME-1640170~Cell Cycle.R-DME-168249~Innate Immune System.R-DME-168256~Immune System.R-DME-174084~Autodegradation of Cdh1 by Cdh1:APC/C.R-DME-174143~APC/C-mediated degradation of cell cycle proteins.R-DME-174154~APC/C:Cdc20 mediated degradation of Securin.R-DME-174178~APC/C:Cdh1 mediated degradation of Cdc20 and other APC/C:Cdh1 targeted proteins in late mitosis/early G1.R-DME-174184~Cdc20:Phospho-APC/C mediated degradation of Cyclin A.R-DME-176409~APC/C:Cdc20 mediated degradation of mitotic proteins.R-DME-176814~Activation of APC/C and APC/C:Cdc20 mediated degradation of mitotic proteins.R-DME-179419~APC:Cdc20 mediated degradation of cell cycle proteins prior to satisfation of the cell cycle checkpoint.R-DME-187577~SCF(Skp2)-mediated degradation of p27/p21.R-DME-195253~Degradation of beta-catenin by the destruction complex.R-DME-195721~Signaling by WNT.R-DME-201681~TCF dependent signaling in response to WNT.R-DME-202403~TCR signaling.R-DME-202424~Downstream TCR signaling.R-DME-212436~Generic Transcription Pathway.R-DME-2262752~Cellular responses to stress.R-DME-2454202~Fc epsilon receptor (FCERI) signaling.R-DME-2467813~Separation of Sister Chromatids.R-DME-2555396~Mitotic Metaphase and Anaphase.R-DME-2871837~FCERI mediated NF-kB activation.R-DME-350562~Regulation of ornithine decarboxylase (ODC).R-DME-351202~Metabolism of polyamines.R-DME-382551~Transport of small molecules.R-DME-382556~ABC-family proteins mediated transport.R-DME-3858494~Beta-catenin independent WNT signaling.R-DME-392499~Metabolism of proteins.R-DME-4086400~PCP/CE pathway.R-DME-446652~Interleukin-1 family signaling.R-DME-449147~Signaling by Interleukins.R-DME-450408~AUF1 (hnRNP D0) binds and destabilizes mRNA.R-DME-450531~Regulation of mRNA stability by proteins that bind AU-rich elements.R-DME-453274~Mitotic G2-G2/M phases.R-DME-453276~Regulation of mitotic cell cycle.R-DME-453279~Mitotic G1 phase and G1/S transition.R-DME-4608870~Asymmetric localization of PCP proteins.R-DME-4641257~Degradation of AXIN.R-DME-4641258~Degradation of DVL.R-DME-5358346~Hedgehog ligand biogenesis.R-DME-5358351~Signaling by Hedgehog.R-DME-5607761~Dectin-1 mediated noncanonical NF-kB signaling.R-DME-5607764~CLEC7A (Dectin-1) signaling.R-DME-5610780~Degradation of GLI1 by the proteasome.R-DME-5610785~GLI3 is processed to GLI3R by the proteasome.R-DME-5610787~Hedgehog 'off' state.R-DME-5621481~C-type lectin receptors (CLRs).R-DME-5632684~Hedgehog 'on' state.R-DME-5658442~Regulation of RAS by GAPs.R-DME-5668541~TNFR2 non-canonical NF-kB pathway.R-DME-5673001~RAF/MAP kinase cascade.R-DME-5676590~NIK-->noncanonical NF-kB signaling.R-DME-5683057~MAPK family signaling cascades.R-DME-5684996~MAPK1/MAPK3 signaling.R-DME-5688426~Deubiquitination.R-DME-5689603~UCH proteinases.R-DME-5689880~Ub-specific processing proteases.R-DME-597592~Post-translational protein modification.R-DME-6807070~PTEN Regulation.R-DME-68867~Assembly of the pre-replicative complex.R-DME-68882~Mitotic Anaphase.R-DME-68886~M Phase.R-DME-68949~Orc1 removal from chromatin.R-DME-69002~DNA Replication Pre-Initiation.R-DME-69017~CDK-mediated phosphorylation and removal of Cdc6.R-DME-69052~Switching of origins to a post-replicative state.R-DME-69202~Cyclin E associated events during G1/S transition .R-DME-69206~G1/S Transition.R-DME-69239~Synthesis of DNA.R-DME-69242~S Phase.R-DME-69275~G2/M Transition.R-DME-69278~Cell Cycle. Mitotic.R-DME-69306~DNA Replication.R-DME-69601~Ubiquitin Mediated Degradation of Phosphorylated Cdc25A.R-DME-69610~p53-Independent DNA Damage Response.R-DME-69613~p53-Independent G1/S DNA damage checkpoint.R-DME-69615~G1/S DNA Damage Checkpoints.R-DME-69620~Cell Cycle Checkpoints.R-DME-69656~Cyclin A:Cdk2-associated events at S phase entry.R-DME-71291~Metabolism of amino acids and derivatives.R-DME-73857~RNA Polymerase II Transcription.R-DME-74160~Gene expression (Transcription).R-DME-75815~Ubiquitin-dependent degradation of Cyclin D.R-DME-8854050~FBXL7 down-regulates AURKA during mitotic entry and in early mitosis.R-DME-8878159~Transcriptional regulation by RUNX3.R-DME-8878166~Transcriptional regulation by RUNX2.R-DME-8878171~Transcriptional regulation by RUNX1.R-DME-8939236~RUNX1 regulates transcription of genes involved in differentiation of HSCs.R-DME-8939902~Regulation of RUNX2 expression and activity.R-DME-8941858~Regulation of RUNX3 expression and activity.R-DME-8948751~Regulation of PTEN stability and activity.R-DME-8951664~Neddylation.R-DME-8953854~Metabolism of RNA.R-DME-8953897~Cellular responses to stimuli.R-DME-9006925~Intracellular signaling by second messengers.R-DME-9020702~Interleukin-1 signaling.R-DME-9711123~Cellular response to chemical stress.R-DME-9755511~KEAP1-NFE2L2 pathway.R-DME-9759194~Nuclear events mediated by NFE2L2.R-DME-9762114~GSK3B and BTRC:CUL1-mediated-degradation of NFE2L2.R-DME-983168~Antigen processing: Ubiquitination & Proteasome degradation.R-DME-983169~Class I MHC mediated antigen processing & presentation.R-DME-983705~Signaling by the B Cell Receptor (BCR).
FBgn0028686	77.0699509824719	74.0168906645073	0.058313941870614	3.05306031796454	0.280431695541039	3.05361717000449	Rpt3	Regulatory particle triple-A ATPase 3	32047	Q9V405	Posttranslational modification. protein turnover. chaperones.	GO:0043161~proteasome-mediated ubiquitin-dependent protein catabolic process.GO:0045899~positive regulation of RNA polymerase II transcriptional preinitiation complex assembly.	GO:0005524~ATP binding.GO:0016787~hydrolase activity.GO:0016887~ATPase activity.GO:0036402~proteasome-activating ATPase activity.	IPR001270:Chaperonin ClpA/B.IPR003593:AAA+ ATPase domain.IPR003959:ATPase. AAA-type. core.IPR003960:ATPase. AAA-type. conserved site.IPR005937:26S proteasome subunit P45.IPR027417:P-loop containing nucleoside triphosphate hydrolase.	dme03050:Proteasome.	R-DME-1168372~Downstream signaling events of B Cell Receptor (BCR).R-DME-1169091~Activation of NF-kappaB in B cells.R-DME-1234174~Cellular response to hypoxia.R-DME-1234176~Oxygen-dependent proline hydroxylation of Hypoxia-inducible Factor Alpha.R-DME-1236975~Antigen processing-Cross presentation.R-DME-1236978~Cross-presentation of soluble exogenous antigens (endosomes).R-DME-1257604~PIP3 activates AKT signaling.R-DME-1280215~Cytokine Signaling in Immune system.R-DME-1280218~Adaptive Immune System.R-DME-1430728~Metabolism.R-DME-162582~Signal Transduction.R-DME-1640170~Cell Cycle.R-DME-168249~Innate Immune System.R-DME-168256~Immune System.R-DME-174084~Autodegradation of Cdh1 by Cdh1:APC/C.R-DME-174143~APC/C-mediated degradation of cell cycle proteins.R-DME-174154~APC/C:Cdc20 mediated degradation of Securin.R-DME-174178~APC/C:Cdh1 mediated degradation of Cdc20 and other APC/C:Cdh1 targeted proteins in late mitosis/early G1.R-DME-174184~Cdc20:Phospho-APC/C mediated degradation of Cyclin A.R-DME-176409~APC/C:Cdc20 mediated degradation of mitotic proteins.R-DME-176814~Activation of APC/C and APC/C:Cdc20 mediated degradation of mitotic proteins.R-DME-179419~APC:Cdc20 mediated degradation of cell cycle proteins prior to satisfation of the cell cycle checkpoint.R-DME-187577~SCF(Skp2)-mediated degradation of p27/p21.R-DME-195253~Degradation of beta-catenin by the destruction complex.R-DME-195721~Signaling by WNT.R-DME-201681~TCF dependent signaling in response to WNT.R-DME-202403~TCR signaling.R-DME-202424~Downstream TCR signaling.R-DME-209360~Ubiquitination and proteolysis of phosphorylated CI.R-DME-209392~Hedgehog pathway.R-DME-209406~Degradation of NF-kappa-B inhibitor. CACT.R-DME-209412~Wingless pathway.R-DME-209441~WG ligand not bound to FZ receptors.R-DME-209446~N-HH ligand not bound to PTC receptor complex.R-DME-209449~Toll pathway.R-DME-209452~N-HH ligand bound to PTC receptor complex.R-DME-209461~Ubiquitination and degradation of phosphorylated ARM.R-DME-212436~Generic Transcription Pathway.R-DME-216167~Nuclear CI is degraded.R-DME-2262752~Cellular responses to stress.R-DME-2454202~Fc epsilon receptor (FCERI) signaling.R-DME-2467813~Separation of Sister Chromatids.R-DME-2555396~Mitotic Metaphase and Anaphase.R-DME-2871837~FCERI mediated NF-kB activation.R-DME-350562~Regulation of ornithine decarboxylase (ODC).R-DME-351202~Metabolism of polyamines.R-DME-382551~Transport of small molecules.R-DME-382556~ABC-family proteins mediated transport.R-DME-3858494~Beta-catenin independent WNT signaling.R-DME-392499~Metabolism of proteins.R-DME-4086400~PCP/CE pathway.R-DME-432395~Degradation of TIM.R-DME-432524~Degradation of PER.R-DME-432626~Circadian Clock pathway.R-DME-446652~Interleukin-1 family signaling.R-DME-449147~Signaling by Interleukins.R-DME-450408~AUF1 (hnRNP D0) binds and destabilizes mRNA.R-DME-450531~Regulation of mRNA stability by proteins that bind AU-rich elements.R-DME-453274~Mitotic G2-G2/M phases.R-DME-453276~Regulation of mitotic cell cycle.R-DME-453279~Mitotic G1 phase and G1/S transition.R-DME-4608870~Asymmetric localization of PCP proteins.R-DME-4641257~Degradation of AXIN.R-DME-4641258~Degradation of DVL.R-DME-5252538~Drosophila signaling pathways.R-DME-5358346~Hedgehog ligand biogenesis.R-DME-5358351~Signaling by Hedgehog.R-DME-538864~Degradation of CRY.R-DME-5607761~Dectin-1 mediated noncanonical NF-kB signaling.R-DME-5607764~CLEC7A (Dectin-1) signaling.R-DME-5610780~Degradation of GLI1 by the proteasome.R-DME-5610785~GLI3 is processed to GLI3R by the proteasome.R-DME-5610787~Hedgehog 'off' state.R-DME-5621481~C-type lectin receptors (CLRs).R-DME-5632684~Hedgehog 'on' state.R-DME-5658442~Regulation of RAS by GAPs.R-DME-5668541~TNFR2 non-canonical NF-kB pathway.R-DME-5673001~RAF/MAP kinase cascade.R-DME-5676590~NIK-->noncanonical NF-kB signaling.R-DME-5683057~MAPK family signaling cascades.R-DME-5684996~MAPK1/MAPK3 signaling.R-DME-5688426~Deubiquitination.R-DME-5689603~UCH proteinases.R-DME-5689880~Ub-specific processing proteases.R-DME-597592~Post-translational protein modification.R-DME-6807070~PTEN Regulation.R-DME-68867~Assembly of the pre-replicative complex.R-DME-68882~Mitotic Anaphase.R-DME-68886~M Phase.R-DME-68949~Orc1 removal from chromatin.R-DME-69002~DNA Replication Pre-Initiation.R-DME-69017~CDK-mediated phosphorylation and removal of Cdc6.R-DME-69052~Switching of origins to a post-replicative state.R-DME-69202~Cyclin E associated events during G1/S transition .R-DME-69206~G1/S Transition.R-DME-69239~Synthesis of DNA.R-DME-69242~S Phase.R-DME-69275~G2/M Transition.R-DME-69278~Cell Cycle. Mitotic.R-DME-69306~DNA Replication.R-DME-69601~Ubiquitin Mediated Degradation of Phosphorylated Cdc25A.R-DME-69610~p53-Independent DNA Damage Response.R-DME-69613~p53-Independent G1/S DNA damage checkpoint.R-DME-69615~G1/S DNA Damage Checkpoints.R-DME-69620~Cell Cycle Checkpoints.R-DME-69656~Cyclin A:Cdk2-associated events at S phase entry.R-DME-71291~Metabolism of amino acids and derivatives.R-DME-73857~RNA Polymerase II Transcription.R-DME-74160~Gene expression (Transcription).R-DME-75815~Ubiquitin-dependent degradation of Cyclin D.R-DME-8854050~FBXL7 down-regulates AURKA during mitotic entry and in early mitosis.R-DME-8878159~Transcriptional regulation by RUNX3.R-DME-8878166~Transcriptional regulation by RUNX2.R-DME-8878171~Transcriptional regulation by RUNX1.R-DME-8939236~RUNX1 regulates transcription of genes involved in differentiation of HSCs.R-DME-8939902~Regulation of RUNX2 expression and activity.R-DME-8941858~Regulation of RUNX3 expression and activity.R-DME-8948751~Regulation of PTEN stability and activity.R-DME-8951664~Neddylation.R-DME-8953854~Metabolism of RNA.R-DME-8953897~Cellular responses to stimuli.R-DME-9006925~Intracellular signaling by second messengers.R-DME-9020702~Interleukin-1 signaling.R-DME-9711123~Cellular response to chemical stress.R-DME-9755511~KEAP1-NFE2L2 pathway.R-DME-9759194~Nuclear events mediated by NFE2L2.R-DME-9762114~GSK3B and BTRC:CUL1-mediated-degradation of NFE2L2.R-DME-983168~Antigen processing: Ubiquitination & Proteasome degradation.R-DME-983169~Class I MHC mediated antigen processing & presentation.R-DME-983705~Signaling by the B Cell Receptor (BCR).
FBgn0028687	62.1932851592369	63.8315818185858	-0.0375115749638888	1.6382966593489	0.205822209599546	-1.6387260485786	Rpt1	Regulatory particle triple-A ATPase 1	35701	Q7KMQ0	Posttranslational modification. protein turnover. chaperones.	GO:0043161~proteasome-mediated ubiquitin-dependent protein catabolic process.GO:0045899~positive regulation of RNA polymerase II transcriptional preinitiation complex assembly.	GO:0005524~ATP binding.GO:0016787~hydrolase activity.GO:0016887~ATPase activity.GO:0017025~TBP-class protein binding.GO:0036402~proteasome-activating ATPase activity.	IPR003593:AAA+ ATPase domain.IPR003959:ATPase. AAA-type. core.IPR003960:ATPase. AAA-type. conserved site.IPR005937:26S proteasome subunit P45.IPR027417:P-loop containing nucleoside triphosphate hydrolase.	dme03050:Proteasome.	R-DME-1168372~Downstream signaling events of B Cell Receptor (BCR).R-DME-1169091~Activation of NF-kappaB in B cells.R-DME-1234174~Cellular response to hypoxia.R-DME-1234176~Oxygen-dependent proline hydroxylation of Hypoxia-inducible Factor Alpha.R-DME-1236975~Antigen processing-Cross presentation.R-DME-1236978~Cross-presentation of soluble exogenous antigens (endosomes).R-DME-1257604~PIP3 activates AKT signaling.R-DME-1280215~Cytokine Signaling in Immune system.R-DME-1280218~Adaptive Immune System.R-DME-1430728~Metabolism.R-DME-162582~Signal Transduction.R-DME-1640170~Cell Cycle.R-DME-168249~Innate Immune System.R-DME-168256~Immune System.R-DME-174084~Autodegradation of Cdh1 by Cdh1:APC/C.R-DME-174143~APC/C-mediated degradation of cell cycle proteins.R-DME-174154~APC/C:Cdc20 mediated degradation of Securin.R-DME-174178~APC/C:Cdh1 mediated degradation of Cdc20 and other APC/C:Cdh1 targeted proteins in late mitosis/early G1.R-DME-174184~Cdc20:Phospho-APC/C mediated degradation of Cyclin A.R-DME-176409~APC/C:Cdc20 mediated degradation of mitotic proteins.R-DME-176814~Activation of APC/C and APC/C:Cdc20 mediated degradation of mitotic proteins.R-DME-179419~APC:Cdc20 mediated degradation of cell cycle proteins prior to satisfation of the cell cycle checkpoint.R-DME-187577~SCF(Skp2)-mediated degradation of p27/p21.R-DME-195253~Degradation of beta-catenin by the destruction complex.R-DME-195721~Signaling by WNT.R-DME-201681~TCF dependent signaling in response to WNT.R-DME-202403~TCR signaling.R-DME-202424~Downstream TCR signaling.R-DME-209360~Ubiquitination and proteolysis of phosphorylated CI.R-DME-209392~Hedgehog pathway.R-DME-209406~Degradation of NF-kappa-B inhibitor. CACT.R-DME-209412~Wingless pathway.R-DME-209441~WG ligand not bound to FZ receptors.R-DME-209446~N-HH ligand not bound to PTC receptor complex.R-DME-209449~Toll pathway.R-DME-209452~N-HH ligand bound to PTC receptor complex.R-DME-209461~Ubiquitination and degradation of phosphorylated ARM.R-DME-212436~Generic Transcription Pathway.R-DME-216167~Nuclear CI is degraded.R-DME-2262752~Cellular responses to stress.R-DME-2454202~Fc epsilon receptor (FCERI) signaling.R-DME-2467813~Separation of Sister Chromatids.R-DME-2555396~Mitotic Metaphase and Anaphase.R-DME-2871837~FCERI mediated NF-kB activation.R-DME-350562~Regulation of ornithine decarboxylase (ODC).R-DME-351202~Metabolism of polyamines.R-DME-382551~Transport of small molecules.R-DME-382556~ABC-family proteins mediated transport.R-DME-3858494~Beta-catenin independent WNT signaling.R-DME-392499~Metabolism of proteins.R-DME-4086400~PCP/CE pathway.R-DME-432395~Degradation of TIM.R-DME-432524~Degradation of PER.R-DME-432626~Circadian Clock pathway.R-DME-446652~Interleukin-1 family signaling.R-DME-449147~Signaling by Interleukins.R-DME-450408~AUF1 (hnRNP D0) binds and destabilizes mRNA.R-DME-450531~Regulation of mRNA stability by proteins that bind AU-rich elements.R-DME-453274~Mitotic G2-G2/M phases.R-DME-453276~Regulation of mitotic cell cycle.R-DME-453279~Mitotic G1 phase and G1/S transition.R-DME-4608870~Asymmetric localization of PCP proteins.R-DME-4641257~Degradation of AXIN.R-DME-4641258~Degradation of DVL.R-DME-5252538~Drosophila signaling pathways.R-DME-5358346~Hedgehog ligand biogenesis.R-DME-5358351~Signaling by Hedgehog.R-DME-538864~Degradation of CRY.R-DME-5607761~Dectin-1 mediated noncanonical NF-kB signaling.R-DME-5607764~CLEC7A (Dectin-1) signaling.R-DME-5610780~Degradation of GLI1 by the proteasome.R-DME-5610785~GLI3 is processed to GLI3R by the proteasome.R-DME-5610787~Hedgehog 'off' state.R-DME-5621481~C-type lectin receptors (CLRs).R-DME-5632684~Hedgehog 'on' state.R-DME-5658442~Regulation of RAS by GAPs.R-DME-5668541~TNFR2 non-canonical NF-kB pathway.R-DME-5673001~RAF/MAP kinase cascade.R-DME-5676590~NIK-->noncanonical NF-kB signaling.R-DME-5683057~MAPK family signaling cascades.R-DME-5684996~MAPK1/MAPK3 signaling.R-DME-5688426~Deubiquitination.R-DME-5689603~UCH proteinases.R-DME-5689880~Ub-specific processing proteases.R-DME-597592~Post-translational protein modification.R-DME-6798695~Neutrophil degranulation.R-DME-6807070~PTEN Regulation.R-DME-68867~Assembly of the pre-replicative complex.R-DME-68882~Mitotic Anaphase.R-DME-68886~M Phase.R-DME-68949~Orc1 removal from chromatin.R-DME-69002~DNA Replication Pre-Initiation.R-DME-69017~CDK-mediated phosphorylation and removal of Cdc6.R-DME-69052~Switching of origins to a post-replicative state.R-DME-69202~Cyclin E associated events during G1/S transition .R-DME-69206~G1/S Transition.R-DME-69239~Synthesis of DNA.R-DME-69242~S Phase.R-DME-69275~G2/M Transition.R-DME-69278~Cell Cycle. Mitotic.R-DME-69306~DNA Replication.R-DME-69601~Ubiquitin Mediated Degradation of Phosphorylated Cdc25A.R-DME-69610~p53-Independent DNA Damage Response.R-DME-69613~p53-Independent G1/S DNA damage checkpoint.R-DME-69615~G1/S DNA Damage Checkpoints.R-DME-69620~Cell Cycle Checkpoints.R-DME-69656~Cyclin A:Cdk2-associated events at S phase entry.R-DME-71291~Metabolism of amino acids and derivatives.R-DME-73857~RNA Polymerase II Transcription.R-DME-74160~Gene expression (Transcription).R-DME-75815~Ubiquitin-dependent degradation of Cyclin D.R-DME-8854050~FBXL7 down-regulates AURKA during mitotic entry and in early mitosis.R-DME-8878159~Transcriptional regulation by RUNX3.R-DME-8878166~Transcriptional regulation by RUNX2.R-DME-8878171~Transcriptional regulation by RUNX1.R-DME-8939236~RUNX1 regulates transcription of genes involved in differentiation of HSCs.R-DME-8939902~Regulation of RUNX2 expression and activity.R-DME-8941858~Regulation of RUNX3 expression and activity.R-DME-8948751~Regulation of PTEN stability and activity.R-DME-8951664~Neddylation.R-DME-8953854~Metabolism of RNA.R-DME-8953897~Cellular responses to stimuli.R-DME-9006925~Intracellular signaling by second messengers.R-DME-9020702~Interleukin-1 signaling.R-DME-9711123~Cellular response to chemical stress.R-DME-9755511~KEAP1-NFE2L2 pathway.R-DME-9759194~Nuclear events mediated by NFE2L2.R-DME-9762114~GSK3B and BTRC:CUL1-mediated-degradation of NFE2L2.R-DME-983168~Antigen processing: Ubiquitination & Proteasome degradation.R-DME-983169~Class I MHC mediated antigen processing & presentation.R-DME-983705~Signaling by the B Cell Receptor (BCR).
FBgn0028688	63.6835078196288	62.9672192330764	0.0163188484409792	0.716288586552331	0.119596705481397	0.716474454561763	Rpn7	Regulatory particle non-ATPase 7	42641		Posttranslational modification. protein turnover. chaperones.	GO:0043161~proteasome-mediated ubiquitin-dependent protein catabolic process.	GO:0005515~protein binding.GO:0030234~enzyme regulator activity.	IPR000717:Proteasome component (PCI) domain.IPR019585:26S proteasome. regulatory subunit Rpn7.	dme03050:Proteasome.	R-DME-1168372~Downstream signaling events of B Cell Receptor (BCR).R-DME-1169091~Activation of NF-kappaB in B cells.R-DME-1234174~Cellular response to hypoxia.R-DME-1234176~Oxygen-dependent proline hydroxylation of Hypoxia-inducible Factor Alpha.R-DME-1236975~Antigen processing-Cross presentation.R-DME-1236978~Cross-presentation of soluble exogenous antigens (endosomes).R-DME-1257604~PIP3 activates AKT signaling.R-DME-1280215~Cytokine Signaling in Immune system.R-DME-1280218~Adaptive Immune System.R-DME-1430728~Metabolism.R-DME-162582~Signal Transduction.R-DME-1640170~Cell Cycle.R-DME-168249~Innate Immune System.R-DME-168256~Immune System.R-DME-174084~Autodegradation of Cdh1 by Cdh1:APC/C.R-DME-174143~APC/C-mediated degradation of cell cycle proteins.R-DME-174154~APC/C:Cdc20 mediated degradation of Securin.R-DME-174178~APC/C:Cdh1 mediated degradation of Cdc20 and other APC/C:Cdh1 targeted proteins in late mitosis/early G1.R-DME-174184~Cdc20:Phospho-APC/C mediated degradation of Cyclin A.R-DME-176409~APC/C:Cdc20 mediated degradation of mitotic proteins.R-DME-176814~Activation of APC/C and APC/C:Cdc20 mediated degradation of mitotic proteins.R-DME-179419~APC:Cdc20 mediated degradation of cell cycle proteins prior to satisfation of the cell cycle checkpoint.R-DME-187577~SCF(Skp2)-mediated degradation of p27/p21.R-DME-195253~Degradation of beta-catenin by the destruction complex.R-DME-195721~Signaling by WNT.R-DME-201681~TCF dependent signaling in response to WNT.R-DME-202403~TCR signaling.R-DME-202424~Downstream TCR signaling.R-DME-209360~Ubiquitination and proteolysis of phosphorylated CI.R-DME-209392~Hedgehog pathway.R-DME-209406~Degradation of NF-kappa-B inhibitor. CACT.R-DME-209412~Wingless pathway.R-DME-209441~WG ligand not bound to FZ receptors.R-DME-209446~N-HH ligand not bound to PTC receptor complex.R-DME-209449~Toll pathway.R-DME-209452~N-HH ligand bound to PTC receptor complex.R-DME-209461~Ubiquitination and degradation of phosphorylated ARM.R-DME-212436~Generic Transcription Pathway.R-DME-216167~Nuclear CI is degraded.R-DME-2262752~Cellular responses to stress.R-DME-2454202~Fc epsilon receptor (FCERI) signaling.R-DME-2467813~Separation of Sister Chromatids.R-DME-2555396~Mitotic Metaphase and Anaphase.R-DME-2871837~FCERI mediated NF-kB activation.R-DME-350562~Regulation of ornithine decarboxylase (ODC).R-DME-351202~Metabolism of polyamines.R-DME-382551~Transport of small molecules.R-DME-382556~ABC-family proteins mediated transport.R-DME-3858494~Beta-catenin independent WNT signaling.R-DME-392499~Metabolism of proteins.R-DME-4086400~PCP/CE pathway.R-DME-432395~Degradation of TIM.R-DME-432524~Degradation of PER.R-DME-432626~Circadian Clock pathway.R-DME-446652~Interleukin-1 family signaling.R-DME-449147~Signaling by Interleukins.R-DME-450408~AUF1 (hnRNP D0) binds and destabilizes mRNA.R-DME-450531~Regulation of mRNA stability by proteins that bind AU-rich elements.R-DME-453274~Mitotic G2-G2/M phases.R-DME-453276~Regulation of mitotic cell cycle.R-DME-453279~Mitotic G1 phase and G1/S transition.R-DME-4608870~Asymmetric localization of PCP proteins.R-DME-4641257~Degradation of AXIN.R-DME-4641258~Degradation of DVL.R-DME-5252538~Drosophila signaling pathways.R-DME-5358346~Hedgehog ligand biogenesis.R-DME-5358351~Signaling by Hedgehog.R-DME-538864~Degradation of CRY.R-DME-5607761~Dectin-1 mediated noncanonical NF-kB signaling.R-DME-5607764~CLEC7A (Dectin-1) signaling.R-DME-5610780~Degradation of GLI1 by the proteasome.R-DME-5610785~GLI3 is processed to GLI3R by the proteasome.R-DME-5610787~Hedgehog 'off' state.R-DME-5621481~C-type lectin receptors (CLRs).R-DME-5632684~Hedgehog 'on' state.R-DME-5658442~Regulation of RAS by GAPs.R-DME-5668541~TNFR2 non-canonical NF-kB pathway.R-DME-5673001~RAF/MAP kinase cascade.R-DME-5676590~NIK-->noncanonical NF-kB signaling.R-DME-5683057~MAPK family signaling cascades.R-DME-5684996~MAPK1/MAPK3 signaling.R-DME-5688426~Deubiquitination.R-DME-5689603~UCH proteinases.R-DME-5689880~Ub-specific processing proteases.R-DME-597592~Post-translational protein modification.R-DME-6798695~Neutrophil degranulation.R-DME-6807070~PTEN Regulation.R-DME-68867~Assembly of the pre-replicative complex.R-DME-68882~Mitotic Anaphase.R-DME-68886~M Phase.R-DME-68949~Orc1 removal from chromatin.R-DME-69002~DNA Replication Pre-Initiation.R-DME-69017~CDK-mediated phosphorylation and removal of Cdc6.R-DME-69052~Switching of origins to a post-replicative state.R-DME-69202~Cyclin E associated events during G1/S transition .R-DME-69206~G1/S Transition.R-DME-69239~Synthesis of DNA.R-DME-69242~S Phase.R-DME-69275~G2/M Transition.R-DME-69278~Cell Cycle. Mitotic.R-DME-69306~DNA Replication.R-DME-69601~Ubiquitin Mediated Degradation of Phosphorylated Cdc25A.R-DME-69610~p53-Independent DNA Damage Response.R-DME-69613~p53-Independent G1/S DNA damage checkpoint.R-DME-69615~G1/S DNA Damage Checkpoints.R-DME-69620~Cell Cycle Checkpoints.R-DME-69656~Cyclin A:Cdk2-associated events at S phase entry.R-DME-71291~Metabolism of amino acids and derivatives.R-DME-73857~RNA Polymerase II Transcription.R-DME-74160~Gene expression (Transcription).R-DME-75815~Ubiquitin-dependent degradation of Cyclin D.R-DME-8854050~FBXL7 down-regulates AURKA during mitotic entry and in early mitosis.R-DME-8878159~Transcriptional regulation by RUNX3.R-DME-8878166~Transcriptional regulation by RUNX2.R-DME-8878171~Transcriptional regulation by RUNX1.R-DME-8939236~RUNX1 regulates transcription of genes involved in differentiation of HSCs.R-DME-8939902~Regulation of RUNX2 expression and activity.R-DME-8941858~Regulation of RUNX3 expression and activity.R-DME-8948751~Regulation of PTEN stability and activity.R-DME-8951664~Neddylation.R-DME-8953854~Metabolism of RNA.R-DME-8953897~Cellular responses to stimuli.R-DME-9006925~Intracellular signaling by second messengers.R-DME-9020702~Interleukin-1 signaling.R-DME-9711123~Cellular response to chemical stress.R-DME-9755511~KEAP1-NFE2L2 pathway.R-DME-9759194~Nuclear events mediated by NFE2L2.R-DME-9762114~GSK3B and BTRC:CUL1-mediated-degradation of NFE2L2.R-DME-983168~Antigen processing: Ubiquitination & Proteasome degradation.R-DME-983169~Class I MHC mediated antigen processing & presentation.R-DME-983705~Signaling by the B Cell Receptor (BCR).
FBgn0028689	79.2939152635853	65.2794562160614	0.280581123253283	14.0144590475239	0.778699233172394	14.0172674998179	Rpn6	Regulatory particle non-ATPase 6	36638	A0A0B4K7Z5	Posttranslational modification. protein turnover. chaperones.	GO:0006511~ubiquitin-dependent protein catabolic process.GO:0043161~proteasome-mediated ubiquitin-dependent protein catabolic process.GO:0043248~proteasome assembly.	GO:0005198~structural molecule activity.GO:0005515~protein binding.	IPR000717:Proteasome component (PCI) domain.	dme03050:Proteasome.	R-DME-1168372~Downstream signaling events of B Cell Receptor (BCR).R-DME-1169091~Activation of NF-kappaB in B cells.R-DME-1234174~Cellular response to hypoxia.R-DME-1234176~Oxygen-dependent proline hydroxylation of Hypoxia-inducible Factor Alpha.R-DME-1236975~Antigen processing-Cross presentation.R-DME-1236978~Cross-presentation of soluble exogenous antigens (endosomes).R-DME-1257604~PIP3 activates AKT signaling.R-DME-1280215~Cytokine Signaling in Immune system.R-DME-1280218~Adaptive Immune System.R-DME-1430728~Metabolism.R-DME-162582~Signal Transduction.R-DME-1640170~Cell Cycle.R-DME-168249~Innate Immune System.R-DME-168256~Immune System.R-DME-174084~Autodegradation of Cdh1 by Cdh1:APC/C.R-DME-174143~APC/C-mediated degradation of cell cycle proteins.R-DME-174154~APC/C:Cdc20 mediated degradation of Securin.R-DME-174178~APC/C:Cdh1 mediated degradation of Cdc20 and other APC/C:Cdh1 targeted proteins in late mitosis/early G1.R-DME-174184~Cdc20:Phospho-APC/C mediated degradation of Cyclin A.R-DME-176409~APC/C:Cdc20 mediated degradation of mitotic proteins.R-DME-176814~Activation of APC/C and APC/C:Cdc20 mediated degradation of mitotic proteins.R-DME-179419~APC:Cdc20 mediated degradation of cell cycle proteins prior to satisfation of the cell cycle checkpoint.R-DME-187577~SCF(Skp2)-mediated degradation of p27/p21.R-DME-195253~Degradation of beta-catenin by the destruction complex.R-DME-195721~Signaling by WNT.R-DME-201681~TCF dependent signaling in response to WNT.R-DME-202403~TCR signaling.R-DME-202424~Downstream TCR signaling.R-DME-209360~Ubiquitination and proteolysis of phosphorylated CI.R-DME-209392~Hedgehog pathway.R-DME-209406~Degradation of NF-kappa-B inhibitor. CACT.R-DME-209412~Wingless pathway.R-DME-209441~WG ligand not bound to FZ receptors.R-DME-209446~N-HH ligand not bound to PTC receptor complex.R-DME-209449~Toll pathway.R-DME-209452~N-HH ligand bound to PTC receptor complex.R-DME-209461~Ubiquitination and degradation of phosphorylated ARM.R-DME-212436~Generic Transcription Pathway.R-DME-216167~Nuclear CI is degraded.R-DME-2262752~Cellular responses to stress.R-DME-2454202~Fc epsilon receptor (FCERI) signaling.R-DME-2467813~Separation of Sister Chromatids.R-DME-2555396~Mitotic Metaphase and Anaphase.R-DME-2871837~FCERI mediated NF-kB activation.R-DME-350562~Regulation of ornithine decarboxylase (ODC).R-DME-351202~Metabolism of polyamines.R-DME-382551~Transport of small molecules.R-DME-382556~ABC-family proteins mediated transport.R-DME-3858494~Beta-catenin independent WNT signaling.R-DME-392499~Metabolism of proteins.R-DME-4086400~PCP/CE pathway.R-DME-432395~Degradation of TIM.R-DME-432524~Degradation of PER.R-DME-432626~Circadian Clock pathway.R-DME-446652~Interleukin-1 family signaling.R-DME-449147~Signaling by Interleukins.R-DME-450408~AUF1 (hnRNP D0) binds and destabilizes mRNA.R-DME-450531~Regulation of mRNA stability by proteins that bind AU-rich elements.R-DME-453274~Mitotic G2-G2/M phases.R-DME-453276~Regulation of mitotic cell cycle.R-DME-453279~Mitotic G1 phase and G1/S transition.R-DME-4608870~Asymmetric localization of PCP proteins.R-DME-4641257~Degradation of AXIN.R-DME-4641258~Degradation of DVL.R-DME-5252538~Drosophila signaling pathways.R-DME-5358346~Hedgehog ligand biogenesis.R-DME-5358351~Signaling by Hedgehog.R-DME-538864~Degradation of CRY.R-DME-5607761~Dectin-1 mediated noncanonical NF-kB signaling.R-DME-5607764~CLEC7A (Dectin-1) signaling.R-DME-5610780~Degradation of GLI1 by the proteasome.R-DME-5610785~GLI3 is processed to GLI3R by the proteasome.R-DME-5610787~Hedgehog 'off' state.R-DME-5621481~C-type lectin receptors (CLRs).R-DME-5632684~Hedgehog 'on' state.R-DME-5658442~Regulation of RAS by GAPs.R-DME-5668541~TNFR2 non-canonical NF-kB pathway.R-DME-5673001~RAF/MAP kinase cascade.R-DME-5676590~NIK-->noncanonical NF-kB signaling.R-DME-5683057~MAPK family signaling cascades.R-DME-5684996~MAPK1/MAPK3 signaling.R-DME-5688426~Deubiquitination.R-DME-5689603~UCH proteinases.R-DME-5689880~Ub-specific processing proteases.R-DME-597592~Post-translational protein modification.R-DME-6798695~Neutrophil degranulation.R-DME-6807070~PTEN Regulation.R-DME-68867~Assembly of the pre-replicative complex.R-DME-68882~Mitotic Anaphase.R-DME-68886~M Phase.R-DME-68949~Orc1 removal from chromatin.R-DME-69002~DNA Replication Pre-Initiation.R-DME-69017~CDK-mediated phosphorylation and removal of Cdc6.R-DME-69052~Switching of origins to a post-replicative state.R-DME-69202~Cyclin E associated events during G1/S transition .R-DME-69206~G1/S Transition.R-DME-69239~Synthesis of DNA.R-DME-69242~S Phase.R-DME-69275~G2/M Transition.R-DME-69278~Cell Cycle. Mitotic.R-DME-69306~DNA Replication.R-DME-69601~Ubiquitin Mediated Degradation of Phosphorylated Cdc25A.R-DME-69610~p53-Independent DNA Damage Response.R-DME-69613~p53-Independent G1/S DNA damage checkpoint.R-DME-69615~G1/S DNA Damage Checkpoints.R-DME-69620~Cell Cycle Checkpoints.R-DME-69656~Cyclin A:Cdk2-associated events at S phase entry.R-DME-71291~Metabolism of amino acids and derivatives.R-DME-73857~RNA Polymerase II Transcription.R-DME-74160~Gene expression (Transcription).R-DME-75815~Ubiquitin-dependent degradation of Cyclin D.R-DME-8854050~FBXL7 down-regulates AURKA during mitotic entry and in early mitosis.R-DME-8878159~Transcriptional regulation by RUNX3.R-DME-8878166~Transcriptional regulation by RUNX2.R-DME-8878171~Transcriptional regulation by RUNX1.R-DME-8939236~RUNX1 regulates transcription of genes involved in differentiation of HSCs.R-DME-8939902~Regulation of RUNX2 expression and activity.R-DME-8941858~Regulation of RUNX3 expression and activity.R-DME-8948751~Regulation of PTEN stability and activity.R-DME-8951664~Neddylation.R-DME-8953854~Metabolism of RNA.R-DME-8953897~Cellular responses to stimuli.R-DME-9006925~Intracellular signaling by second messengers.R-DME-9020702~Interleukin-1 signaling.R-DME-9711123~Cellular response to chemical stress.R-DME-9755511~KEAP1-NFE2L2 pathway.R-DME-9759194~Nuclear events mediated by NFE2L2.R-DME-9762114~GSK3B and BTRC:CUL1-mediated-degradation of NFE2L2.R-DME-983168~Antigen processing: Ubiquitination & Proteasome degradation.R-DME-983169~Class I MHC mediated antigen processing & presentation.R-DME-983705~Signaling by the B Cell Receptor (BCR).
FBgn0028690	51.2649212278398	47.6182263861553	0.106458092023064	3.6466948416845	0.407668276057938	3.64824842818105	Rpn5	Regulatory particle non-ATPase 5	40717	Q9V3Z4		GO:0043161~proteasome-mediated ubiquitin-dependent protein catabolic process.		IPR000717:Proteasome component (PCI) domain.	dme03050:Proteasome.	R-DME-1168372~Downstream signaling events of B Cell Receptor (BCR).R-DME-1169091~Activation of NF-kappaB in B cells.R-DME-1234174~Cellular response to hypoxia.R-DME-1234176~Oxygen-dependent proline hydroxylation of Hypoxia-inducible Factor Alpha.R-DME-1236975~Antigen processing-Cross presentation.R-DME-1236978~Cross-presentation of soluble exogenous antigens (endosomes).R-DME-1257604~PIP3 activates AKT signaling.R-DME-1280215~Cytokine Signaling in Immune system.R-DME-1280218~Adaptive Immune System.R-DME-1430728~Metabolism.R-DME-162582~Signal Transduction.R-DME-1640170~Cell Cycle.R-DME-168249~Innate Immune System.R-DME-168256~Immune System.R-DME-174084~Autodegradation of Cdh1 by Cdh1:APC/C.R-DME-174143~APC/C-mediated degradation of cell cycle proteins.R-DME-174154~APC/C:Cdc20 mediated degradation of Securin.R-DME-174178~APC/C:Cdh1 mediated degradation of Cdc20 and other APC/C:Cdh1 targeted proteins in late mitosis/early G1.R-DME-174184~Cdc20:Phospho-APC/C mediated degradation of Cyclin A.R-DME-176409~APC/C:Cdc20 mediated degradation of mitotic proteins.R-DME-176814~Activation of APC/C and APC/C:Cdc20 mediated degradation of mitotic proteins.R-DME-179419~APC:Cdc20 mediated degradation of cell cycle proteins prior to satisfation of the cell cycle checkpoint.R-DME-187577~SCF(Skp2)-mediated degradation of p27/p21.R-DME-195253~Degradation of beta-catenin by the destruction complex.R-DME-195721~Signaling by WNT.R-DME-201681~TCF dependent signaling in response to WNT.R-DME-202403~TCR signaling.R-DME-202424~Downstream TCR signaling.R-DME-209360~Ubiquitination and proteolysis of phosphorylated CI.R-DME-209392~Hedgehog pathway.R-DME-209406~Degradation of NF-kappa-B inhibitor. CACT.R-DME-209412~Wingless pathway.R-DME-209441~WG ligand not bound to FZ receptors.R-DME-209446~N-HH ligand not bound to PTC receptor complex.R-DME-209449~Toll pathway.R-DME-209452~N-HH ligand bound to PTC receptor complex.R-DME-209461~Ubiquitination and degradation of phosphorylated ARM.R-DME-212436~Generic Transcription Pathway.R-DME-216167~Nuclear CI is degraded.R-DME-2262752~Cellular responses to stress.R-DME-2454202~Fc epsilon receptor (FCERI) signaling.R-DME-2467813~Separation of Sister Chromatids.R-DME-2555396~Mitotic Metaphase and Anaphase.R-DME-2871837~FCERI mediated NF-kB activation.R-DME-350562~Regulation of ornithine decarboxylase (ODC).R-DME-351202~Metabolism of polyamines.R-DME-382551~Transport of small molecules.R-DME-382556~ABC-family proteins mediated transport.R-DME-3858494~Beta-catenin independent WNT signaling.R-DME-392499~Metabolism of proteins.R-DME-4086400~PCP/CE pathway.R-DME-432395~Degradation of TIM.R-DME-432524~Degradation of PER.R-DME-432626~Circadian Clock pathway.R-DME-446652~Interleukin-1 family signaling.R-DME-449147~Signaling by Interleukins.R-DME-450408~AUF1 (hnRNP D0) binds and destabilizes mRNA.R-DME-450531~Regulation of mRNA stability by proteins that bind AU-rich elements.R-DME-453274~Mitotic G2-G2/M phases.R-DME-453276~Regulation of mitotic cell cycle.R-DME-453279~Mitotic G1 phase and G1/S transition.R-DME-4608870~Asymmetric localization of PCP proteins.R-DME-4641257~Degradation of AXIN.R-DME-4641258~Degradation of DVL.R-DME-5252538~Drosophila signaling pathways.R-DME-5358346~Hedgehog ligand biogenesis.R-DME-5358351~Signaling by Hedgehog.R-DME-538864~Degradation of CRY.R-DME-5607761~Dectin-1 mediated noncanonical NF-kB signaling.R-DME-5607764~CLEC7A (Dectin-1) signaling.R-DME-5610780~Degradation of GLI1 by the proteasome.R-DME-5610785~GLI3 is processed to GLI3R by the proteasome.R-DME-5610787~Hedgehog 'off' state.R-DME-5621481~C-type lectin receptors (CLRs).R-DME-5632684~Hedgehog 'on' state.R-DME-5658442~Regulation of RAS by GAPs.R-DME-5668541~TNFR2 non-canonical NF-kB pathway.R-DME-5673001~RAF/MAP kinase cascade.R-DME-5676590~NIK-->noncanonical NF-kB signaling.R-DME-5683057~MAPK family signaling cascades.R-DME-5684996~MAPK1/MAPK3 signaling.R-DME-5688426~Deubiquitination.R-DME-5689603~UCH proteinases.R-DME-5689880~Ub-specific processing proteases.R-DME-597592~Post-translational protein modification.R-DME-6798695~Neutrophil degranulation.R-DME-6807070~PTEN Regulation.R-DME-68867~Assembly of the pre-replicative complex.R-DME-68882~Mitotic Anaphase.R-DME-68886~M Phase.R-DME-68949~Orc1 removal from chromatin.R-DME-69002~DNA Replication Pre-Initiation.R-DME-69017~CDK-mediated phosphorylation and removal of Cdc6.R-DME-69052~Switching of origins to a post-replicative state.R-DME-69202~Cyclin E associated events during G1/S transition .R-DME-69206~G1/S Transition.R-DME-69239~Synthesis of DNA.R-DME-69242~S Phase.R-DME-69275~G2/M Transition.R-DME-69278~Cell Cycle. Mitotic.R-DME-69306~DNA Replication.R-DME-69601~Ubiquitin Mediated Degradation of Phosphorylated Cdc25A.R-DME-69610~p53-Independent DNA Damage Response.R-DME-69613~p53-Independent G1/S DNA damage checkpoint.R-DME-69615~G1/S DNA Damage Checkpoints.R-DME-69620~Cell Cycle Checkpoints.R-DME-69656~Cyclin A:Cdk2-associated events at S phase entry.R-DME-71291~Metabolism of amino acids and derivatives.R-DME-73857~RNA Polymerase II Transcription.R-DME-74160~Gene expression (Transcription).R-DME-75815~Ubiquitin-dependent degradation of Cyclin D.R-DME-8854050~FBXL7 down-regulates AURKA during mitotic entry and in early mitosis.R-DME-8878159~Transcriptional regulation by RUNX3.R-DME-8878166~Transcriptional regulation by RUNX2.R-DME-8878171~Transcriptional regulation by RUNX1.R-DME-8939236~RUNX1 regulates transcription of genes involved in differentiation of HSCs.R-DME-8939902~Regulation of RUNX2 expression and activity.R-DME-8941858~Regulation of RUNX3 expression and activity.R-DME-8948751~Regulation of PTEN stability and activity.R-DME-8951664~Neddylation.R-DME-8953854~Metabolism of RNA.R-DME-8953897~Cellular responses to stimuli.R-DME-9006925~Intracellular signaling by second messengers.R-DME-9020702~Interleukin-1 signaling.R-DME-9711123~Cellular response to chemical stress.R-DME-9755511~KEAP1-NFE2L2 pathway.R-DME-9759194~Nuclear events mediated by NFE2L2.R-DME-9762114~GSK3B and BTRC:CUL1-mediated-degradation of NFE2L2.R-DME-983168~Antigen processing: Ubiquitination & Proteasome degradation.R-DME-983169~Class I MHC mediated antigen processing & presentation.R-DME-983705~Signaling by the B Cell Receptor (BCR).
