## Supplementary material for "Cell competition overcomes host tissue resistance to unleash tumour growth in a *Drosophila* brain cancer model": Dataset 1 (part 23 of 39)

### Sheet: Tum6_vs_Tum1 (continued)
Row.names	Tum6_mean	Tum1_mean	M (Log2 Fold change)	D (Difference between means)	prob	ranking	name	product	EntrezID	UniprotID	COG_ONTOLOGY	GOTERM_BP_DIRECT	GOTERM_MF_DIRECT	INTERPRO	KEGG_PATHWAY	REACTOME_PATHWAY
FBgn0028691	113.530575269284	135.411925716546	-0.254273916040855	21.8813504472626	0.754785572280602	-21.8828278021899	Rpn9	Regulatory particle non-ATPase 9	42802	Q7KMP8		GO:0006511~ubiquitin-dependent protein catabolic process.GO:0043161~proteasome-mediated ubiquitin-dependent protein catabolic process.GO:0043248~proteasome assembly.	GO:0005198~structural molecule activity.	IPR000717:Proteasome component (PCI) domain.	dme03050:Proteasome.	R-DME-1168372~Downstream signaling events of B Cell Receptor (BCR).R-DME-1169091~Activation of NF-kappaB in B cells.R-DME-1234174~Cellular response to hypoxia.R-DME-1234176~Oxygen-dependent proline hydroxylation of Hypoxia-inducible Factor Alpha.R-DME-1236975~Antigen processing-Cross presentation.R-DME-1236978~Cross-presentation of soluble exogenous antigens (endosomes).R-DME-1257604~PIP3 activates AKT signaling.R-DME-1280215~Cytokine Signaling in Immune system.R-DME-1280218~Adaptive Immune System.R-DME-1430728~Metabolism.R-DME-162582~Signal Transduction.R-DME-1640170~Cell Cycle.R-DME-168249~Innate Immune System.R-DME-168256~Immune System.R-DME-174084~Autodegradation of Cdh1 by Cdh1:APC/C.R-DME-174143~APC/C-mediated degradation of cell cycle proteins.R-DME-174154~APC/C:Cdc20 mediated degradation of Securin.R-DME-174178~APC/C:Cdh1 mediated degradation of Cdc20 and other APC/C:Cdh1 targeted proteins in late mitosis/early G1.R-DME-174184~Cdc20:Phospho-APC/C mediated degradation of Cyclin A.R-DME-176409~APC/C:Cdc20 mediated degradation of mitotic proteins.R-DME-176814~Activation of APC/C and APC/C:Cdc20 mediated degradation of mitotic proteins.R-DME-179419~APC:Cdc20 mediated degradation of cell cycle proteins prior to satisfation of the cell cycle checkpoint.R-DME-187577~SCF(Skp2)-mediated degradation of p27/p21.R-DME-195253~Degradation of beta-catenin by the destruction complex.R-DME-195721~Signaling by WNT.R-DME-201681~TCF dependent signaling in response to WNT.R-DME-202403~TCR signaling.R-DME-202424~Downstream TCR signaling.R-DME-209360~Ubiquitination and proteolysis of phosphorylated CI.R-DME-209392~Hedgehog pathway.R-DME-209406~Degradation of NF-kappa-B inhibitor. CACT.R-DME-209412~Wingless pathway.R-DME-209441~WG ligand not bound to FZ receptors.R-DME-209446~N-HH ligand not bound to PTC receptor complex.R-DME-209449~Toll pathway.R-DME-209452~N-HH ligand bound to PTC receptor complex.R-DME-209461~Ubiquitination and degradation of phosphorylated ARM.R-DME-212436~Generic Transcription Pathway.R-DME-216167~Nuclear CI is degraded.R-DME-2262752~Cellular responses to stress.R-DME-2454202~Fc epsilon receptor (FCERI) signaling.R-DME-2467813~Separation of Sister Chromatids.R-DME-2555396~Mitotic Metaphase and Anaphase.R-DME-2871837~FCERI mediated NF-kB activation.R-DME-350562~Regulation of ornithine decarboxylase (ODC).R-DME-351202~Metabolism of polyamines.R-DME-382551~Transport of small molecules.R-DME-382556~ABC-family proteins mediated transport.R-DME-3858494~Beta-catenin independent WNT signaling.R-DME-392499~Metabolism of proteins.R-DME-4086400~PCP/CE pathway.R-DME-432395~Degradation of TIM.R-DME-432524~Degradation of PER.R-DME-432626~Circadian Clock pathway.R-DME-446652~Interleukin-1 family signaling.R-DME-449147~Signaling by Interleukins.R-DME-450408~AUF1 (hnRNP D0) binds and destabilizes mRNA.R-DME-450531~Regulation of mRNA stability by proteins that bind AU-rich elements.R-DME-453274~Mitotic G2-G2/M phases.R-DME-453276~Regulation of mitotic cell cycle.R-DME-453279~Mitotic G1 phase and G1/S transition.R-DME-4608870~Asymmetric localization of PCP proteins.R-DME-4641257~Degradation of AXIN.R-DME-4641258~Degradation of DVL.R-DME-5252538~Drosophila signaling pathways.R-DME-5358346~Hedgehog ligand biogenesis.R-DME-5358351~Signaling by Hedgehog.R-DME-538864~Degradation of CRY.R-DME-5607761~Dectin-1 mediated noncanonical NF-kB signaling.R-DME-5607764~CLEC7A (Dectin-1) signaling.R-DME-5610780~Degradation of GLI1 by the proteasome.R-DME-5610785~GLI3 is processed to GLI3R by the proteasome.R-DME-5610787~Hedgehog 'off' state.R-DME-5621481~C-type lectin receptors (CLRs).R-DME-5632684~Hedgehog 'on' state.R-DME-5658442~Regulation of RAS by GAPs.R-DME-5668541~TNFR2 non-canonical NF-kB pathway.R-DME-5673001~RAF/MAP kinase cascade.R-DME-5676590~NIK-->noncanonical NF-kB signaling.R-DME-5683057~MAPK family signaling cascades.R-DME-5684996~MAPK1/MAPK3 signaling.R-DME-5688426~Deubiquitination.R-DME-5689603~UCH proteinases.R-DME-5689880~Ub-specific processing proteases.R-DME-597592~Post-translational protein modification.R-DME-6798695~Neutrophil degranulation.R-DME-6807070~PTEN Regulation.R-DME-68867~Assembly of the pre-replicative complex.R-DME-68882~Mitotic Anaphase.R-DME-68886~M Phase.R-DME-68949~Orc1 removal from chromatin.R-DME-69002~DNA Replication Pre-Initiation.R-DME-69017~CDK-mediated phosphorylation and removal of Cdc6.R-DME-69052~Switching of origins to a post-replicative state.R-DME-69202~Cyclin E associated events during G1/S transition .R-DME-69206~G1/S Transition.R-DME-69239~Synthesis of DNA.R-DME-69242~S Phase.R-DME-69275~G2/M Transition.R-DME-69278~Cell Cycle. Mitotic.R-DME-69306~DNA Replication.R-DME-69601~Ubiquitin Mediated Degradation of Phosphorylated Cdc25A.R-DME-69610~p53-Independent DNA Damage Response.R-DME-69613~p53-Independent G1/S DNA damage checkpoint.R-DME-69615~G1/S DNA Damage Checkpoints.R-DME-69620~Cell Cycle Checkpoints.R-DME-69656~Cyclin A:Cdk2-associated events at S phase entry.R-DME-71291~Metabolism of amino acids and derivatives.R-DME-73857~RNA Polymerase II Transcription.R-DME-74160~Gene expression (Transcription).R-DME-75815~Ubiquitin-dependent degradation of Cyclin D.R-DME-8854050~FBXL7 down-regulates AURKA during mitotic entry and in early mitosis.R-DME-8878159~Transcriptional regulation by RUNX3.R-DME-8878166~Transcriptional regulation by RUNX2.R-DME-8878171~Transcriptional regulation by RUNX1.R-DME-8939236~RUNX1 regulates transcription of genes involved in differentiation of HSCs.R-DME-8939902~Regulation of RUNX2 expression and activity.R-DME-8941858~Regulation of RUNX3 expression and activity.R-DME-8948751~Regulation of PTEN stability and activity.R-DME-8951664~Neddylation.R-DME-8953854~Metabolism of RNA.R-DME-8953897~Cellular responses to stimuli.R-DME-9006925~Intracellular signaling by second messengers.R-DME-9020702~Interleukin-1 signaling.R-DME-9711123~Cellular response to chemical stress.R-DME-9755511~KEAP1-NFE2L2 pathway.R-DME-9759194~Nuclear events mediated by NFE2L2.R-DME-9762114~GSK3B and BTRC:CUL1-mediated-degradation of NFE2L2.R-DME-983168~Antigen processing: Ubiquitination & Proteasome degradation.R-DME-983169~Class I MHC mediated antigen processing & presentation.R-DME-983705~Signaling by the B Cell Receptor (BCR).
FBgn0028692	58.7370499804171	53.6011378749804	0.132007181974696	5.13591210543673	0.518460664583925	5.13760830064578	Rpn2	Regulatory particle non-ATPase 2	43449	A0A0B4KHE9. A0A0B4KI10	Posttranslational modification. protein turnover. chaperones.	GO:0042176~regulation of protein catabolic process.GO:0043161~proteasome-mediated ubiquitin-dependent protein catabolic process.	GO:0008270~zinc ion binding.GO:0030234~enzyme regulator activity.	IPR002015:Proteasome/cyclosome. regulatory subunit.IPR011989:Armadillo-like helical.IPR016024:Armadillo-type fold.IPR016642:26S proteasome regulatory complex. non-ATPase subcomplex. Rpn2/Psmd1 subunit.	dme03050:Proteasome.	R-DME-1168372~Downstream signaling events of B Cell Receptor (BCR).R-DME-1169091~Activation of NF-kappaB in B cells.R-DME-1234174~Cellular response to hypoxia.R-DME-1234176~Oxygen-dependent proline hydroxylation of Hypoxia-inducible Factor Alpha.R-DME-1236975~Antigen processing-Cross presentation.R-DME-1236978~Cross-presentation of soluble exogenous antigens (endosomes).R-DME-1257604~PIP3 activates AKT signaling.R-DME-1280215~Cytokine Signaling in Immune system.R-DME-1280218~Adaptive Immune System.R-DME-1430728~Metabolism.R-DME-162582~Signal Transduction.R-DME-1640170~Cell Cycle.R-DME-168249~Innate Immune System.R-DME-168256~Immune System.R-DME-174084~Autodegradation of Cdh1 by Cdh1:APC/C.R-DME-174143~APC/C-mediated degradation of cell cycle proteins.R-DME-174154~APC/C:Cdc20 mediated degradation of Securin.R-DME-174178~APC/C:Cdh1 mediated degradation of Cdc20 and other APC/C:Cdh1 targeted proteins in late mitosis/early G1.R-DME-174184~Cdc20:Phospho-APC/C mediated degradation of Cyclin A.R-DME-176409~APC/C:Cdc20 mediated degradation of mitotic proteins.R-DME-176814~Activation of APC/C and APC/C:Cdc20 mediated degradation of mitotic proteins.R-DME-179419~APC:Cdc20 mediated degradation of cell cycle proteins prior to satisfation of the cell cycle checkpoint.R-DME-187577~SCF(Skp2)-mediated degradation of p27/p21.R-DME-195253~Degradation of beta-catenin by the destruction complex.R-DME-195721~Signaling by WNT.R-DME-201681~TCF dependent signaling in response to WNT.R-DME-202403~TCR signaling.R-DME-202424~Downstream TCR signaling.R-DME-209360~Ubiquitination and proteolysis of phosphorylated CI.R-DME-209392~Hedgehog pathway.R-DME-209406~Degradation of NF-kappa-B inhibitor. CACT.R-DME-209412~Wingless pathway.R-DME-209441~WG ligand not bound to FZ receptors.R-DME-209446~N-HH ligand not bound to PTC receptor complex.R-DME-209449~Toll pathway.R-DME-209452~N-HH ligand bound to PTC receptor complex.R-DME-209461~Ubiquitination and degradation of phosphorylated ARM.R-DME-212436~Generic Transcription Pathway.R-DME-216167~Nuclear CI is degraded.R-DME-2262752~Cellular responses to stress.R-DME-2454202~Fc epsilon receptor (FCERI) signaling.R-DME-2467813~Separation of Sister Chromatids.R-DME-2555396~Mitotic Metaphase and Anaphase.R-DME-2871837~FCERI mediated NF-kB activation.R-DME-350562~Regulation of ornithine decarboxylase (ODC).R-DME-351202~Metabolism of polyamines.R-DME-382551~Transport of small molecules.R-DME-382556~ABC-family proteins mediated transport.R-DME-3858494~Beta-catenin independent WNT signaling.R-DME-392499~Metabolism of proteins.R-DME-4086400~PCP/CE pathway.R-DME-432395~Degradation of TIM.R-DME-432524~Degradation of PER.R-DME-432626~Circadian Clock pathway.R-DME-446652~Interleukin-1 family signaling.R-DME-449147~Signaling by Interleukins.R-DME-450408~AUF1 (hnRNP D0) binds and destabilizes mRNA.R-DME-450531~Regulation of mRNA stability by proteins that bind AU-rich elements.R-DME-453274~Mitotic G2-G2/M phases.R-DME-453276~Regulation of mitotic cell cycle.R-DME-453279~Mitotic G1 phase and G1/S transition.R-DME-4608870~Asymmetric localization of PCP proteins.R-DME-4641257~Degradation of AXIN.R-DME-4641258~Degradation of DVL.R-DME-5252538~Drosophila signaling pathways.R-DME-5358346~Hedgehog ligand biogenesis.R-DME-5358351~Signaling by Hedgehog.R-DME-538864~Degradation of CRY.R-DME-5607761~Dectin-1 mediated noncanonical NF-kB signaling.R-DME-5607764~CLEC7A (Dectin-1) signaling.R-DME-5610780~Degradation of GLI1 by the proteasome.R-DME-5610785~GLI3 is processed to GLI3R by the proteasome.R-DME-5610787~Hedgehog 'off' state.R-DME-5621481~C-type lectin receptors (CLRs).R-DME-5632684~Hedgehog 'on' state.R-DME-5658442~Regulation of RAS by GAPs.R-DME-5668541~TNFR2 non-canonical NF-kB pathway.R-DME-5673001~RAF/MAP kinase cascade.R-DME-5676590~NIK-->noncanonical NF-kB signaling.R-DME-5683057~MAPK family signaling cascades.R-DME-5684996~MAPK1/MAPK3 signaling.R-DME-5688426~Deubiquitination.R-DME-5689603~UCH proteinases.R-DME-5689880~Ub-specific processing proteases.R-DME-597592~Post-translational protein modification.R-DME-6798695~Neutrophil degranulation.R-DME-6807070~PTEN Regulation.R-DME-68867~Assembly of the pre-replicative complex.R-DME-68882~Mitotic Anaphase.R-DME-68886~M Phase.R-DME-68949~Orc1 removal from chromatin.R-DME-69002~DNA Replication Pre-Initiation.R-DME-69017~CDK-mediated phosphorylation and removal of Cdc6.R-DME-69052~Switching of origins to a post-replicative state.R-DME-69202~Cyclin E associated events during G1/S transition .R-DME-69206~G1/S Transition.R-DME-69239~Synthesis of DNA.R-DME-69242~S Phase.R-DME-69275~G2/M Transition.R-DME-69278~Cell Cycle. Mitotic.R-DME-69306~DNA Replication.R-DME-69601~Ubiquitin Mediated Degradation of Phosphorylated Cdc25A.R-DME-69610~p53-Independent DNA Damage Response.R-DME-69613~p53-Independent G1/S DNA damage checkpoint.R-DME-69615~G1/S DNA Damage Checkpoints.R-DME-69620~Cell Cycle Checkpoints.R-DME-69656~Cyclin A:Cdk2-associated events at S phase entry.R-DME-71291~Metabolism of amino acids and derivatives.R-DME-73857~RNA Polymerase II Transcription.R-DME-74160~Gene expression (Transcription).R-DME-75815~Ubiquitin-dependent degradation of Cyclin D.R-DME-8854050~FBXL7 down-regulates AURKA during mitotic entry and in early mitosis.R-DME-8878159~Transcriptional regulation by RUNX3.R-DME-8878166~Transcriptional regulation by RUNX2.R-DME-8878171~Transcriptional regulation by RUNX1.R-DME-8939236~RUNX1 regulates transcription of genes involved in differentiation of HSCs.R-DME-8939902~Regulation of RUNX2 expression and activity.R-DME-8941858~Regulation of RUNX3 expression and activity.R-DME-8948751~Regulation of PTEN stability and activity.R-DME-8951664~Neddylation.R-DME-8953854~Metabolism of RNA.R-DME-8953897~Cellular responses to stimuli.R-DME-9006925~Intracellular signaling by second messengers.R-DME-9020702~Interleukin-1 signaling.R-DME-9711123~Cellular response to chemical stress.R-DME-9755511~KEAP1-NFE2L2 pathway.R-DME-9759194~Nuclear events mediated by NFE2L2.R-DME-9762114~GSK3B and BTRC:CUL1-mediated-degradation of NFE2L2.R-DME-983168~Antigen processing: Ubiquitination & Proteasome degradation.R-DME-983169~Class I MHC mediated antigen processing & presentation.R-DME-983705~Signaling by the B Cell Receptor (BCR).
FBgn0028693	82.378888091674	82.7776646680821	-0.00696689410888853	0.398776576408082	0.0759727350184607	-0.398837429920106	Rpn12	Regulatory particle non-ATPase 12	39845	Q9V436		GO:0006511~ubiquitin-dependent protein catabolic process.GO:0043161~proteasome-mediated ubiquitin-dependent protein catabolic process.		IPR000717:Proteasome component (PCI) domain.IPR006746:26S proteasome non-ATPase regulatory subunit Rpn12.	dme03050:Proteasome.	R-DME-1168372~Downstream signaling events of B Cell Receptor (BCR).R-DME-1169091~Activation of NF-kappaB in B cells.R-DME-1234174~Cellular response to hypoxia.R-DME-1234176~Oxygen-dependent proline hydroxylation of Hypoxia-inducible Factor Alpha.R-DME-1236975~Antigen processing-Cross presentation.R-DME-1236978~Cross-presentation of soluble exogenous antigens (endosomes).R-DME-1257604~PIP3 activates AKT signaling.R-DME-1280215~Cytokine Signaling in Immune system.R-DME-1280218~Adaptive Immune System.R-DME-1430728~Metabolism.R-DME-162582~Signal Transduction.R-DME-1640170~Cell Cycle.R-DME-168249~Innate Immune System.R-DME-168256~Immune System.R-DME-174084~Autodegradation of Cdh1 by Cdh1:APC/C.R-DME-174143~APC/C-mediated degradation of cell cycle proteins.R-DME-174154~APC/C:Cdc20 mediated degradation of Securin.R-DME-174178~APC/C:Cdh1 mediated degradation of Cdc20 and other APC/C:Cdh1 targeted proteins in late mitosis/early G1.R-DME-174184~Cdc20:Phospho-APC/C mediated degradation of Cyclin A.R-DME-176409~APC/C:Cdc20 mediated degradation of mitotic proteins.R-DME-176814~Activation of APC/C and APC/C:Cdc20 mediated degradation of mitotic proteins.R-DME-179419~APC:Cdc20 mediated degradation of cell cycle proteins prior to satisfation of the cell cycle checkpoint.R-DME-187577~SCF(Skp2)-mediated degradation of p27/p21.R-DME-195253~Degradation of beta-catenin by the destruction complex.R-DME-195721~Signaling by WNT.R-DME-201681~TCF dependent signaling in response to WNT.R-DME-202403~TCR signaling.R-DME-202424~Downstream TCR signaling.R-DME-209360~Ubiquitination and proteolysis of phosphorylated CI.R-DME-209392~Hedgehog pathway.R-DME-209406~Degradation of NF-kappa-B inhibitor. CACT.R-DME-209412~Wingless pathway.R-DME-209441~WG ligand not bound to FZ receptors.R-DME-209446~N-HH ligand not bound to PTC receptor complex.R-DME-209449~Toll pathway.R-DME-209452~N-HH ligand bound to PTC receptor complex.R-DME-209461~Ubiquitination and degradation of phosphorylated ARM.R-DME-212436~Generic Transcription Pathway.R-DME-216167~Nuclear CI is degraded.R-DME-2262752~Cellular responses to stress.R-DME-2454202~Fc epsilon receptor (FCERI) signaling.R-DME-2467813~Separation of Sister Chromatids.R-DME-2555396~Mitotic Metaphase and Anaphase.R-DME-2871837~FCERI mediated NF-kB activation.R-DME-350562~Regulation of ornithine decarboxylase (ODC).R-DME-351202~Metabolism of polyamines.R-DME-382551~Transport of small molecules.R-DME-382556~ABC-family proteins mediated transport.R-DME-3858494~Beta-catenin independent WNT signaling.R-DME-392499~Metabolism of proteins.R-DME-4086400~PCP/CE pathway.R-DME-432395~Degradation of TIM.R-DME-432524~Degradation of PER.R-DME-432626~Circadian Clock pathway.R-DME-446652~Interleukin-1 family signaling.R-DME-449147~Signaling by Interleukins.R-DME-450408~AUF1 (hnRNP D0) binds and destabilizes mRNA.R-DME-450531~Regulation of mRNA stability by proteins that bind AU-rich elements.R-DME-453274~Mitotic G2-G2/M phases.R-DME-453276~Regulation of mitotic cell cycle.R-DME-453279~Mitotic G1 phase and G1/S transition.R-DME-4608870~Asymmetric localization of PCP proteins.R-DME-4641257~Degradation of AXIN.R-DME-4641258~Degradation of DVL.R-DME-5252538~Drosophila signaling pathways.R-DME-5358346~Hedgehog ligand biogenesis.R-DME-5358351~Signaling by Hedgehog.R-DME-538864~Degradation of CRY.R-DME-5607761~Dectin-1 mediated noncanonical NF-kB signaling.R-DME-5607764~CLEC7A (Dectin-1) signaling.R-DME-5610780~Degradation of GLI1 by the proteasome.R-DME-5610785~GLI3 is processed to GLI3R by the proteasome.R-DME-5610787~Hedgehog 'off' state.R-DME-5621481~C-type lectin receptors (CLRs).R-DME-5632684~Hedgehog 'on' state.R-DME-5658442~Regulation of RAS by GAPs.R-DME-5668541~TNFR2 non-canonical NF-kB pathway.R-DME-5673001~RAF/MAP kinase cascade.R-DME-5676590~NIK-->noncanonical NF-kB signaling.R-DME-5683057~MAPK family signaling cascades.R-DME-5684996~MAPK1/MAPK3 signaling.R-DME-5688426~Deubiquitination.R-DME-5689603~UCH proteinases.R-DME-5689880~Ub-specific processing proteases.R-DME-597592~Post-translational protein modification.R-DME-6807070~PTEN Regulation.R-DME-68867~Assembly of the pre-replicative complex.R-DME-68882~Mitotic Anaphase.R-DME-68886~M Phase.R-DME-68949~Orc1 removal from chromatin.R-DME-69002~DNA Replication Pre-Initiation.R-DME-69017~CDK-mediated phosphorylation and removal of Cdc6.R-DME-69052~Switching of origins to a post-replicative state.R-DME-69202~Cyclin E associated events during G1/S transition .R-DME-69206~G1/S Transition.R-DME-69239~Synthesis of DNA.R-DME-69242~S Phase.R-DME-69275~G2/M Transition.R-DME-69278~Cell Cycle. Mitotic.R-DME-69306~DNA Replication.R-DME-69601~Ubiquitin Mediated Degradation of Phosphorylated Cdc25A.R-DME-69610~p53-Independent DNA Damage Response.R-DME-69613~p53-Independent G1/S DNA damage checkpoint.R-DME-69615~G1/S DNA Damage Checkpoints.R-DME-69620~Cell Cycle Checkpoints.R-DME-69656~Cyclin A:Cdk2-associated events at S phase entry.R-DME-71291~Metabolism of amino acids and derivatives.R-DME-73857~RNA Polymerase II Transcription.R-DME-74160~Gene expression (Transcription).R-DME-75815~Ubiquitin-dependent degradation of Cyclin D.R-DME-8854050~FBXL7 down-regulates AURKA during mitotic entry and in early mitosis.R-DME-8878159~Transcriptional regulation by RUNX3.R-DME-8878166~Transcriptional regulation by RUNX2.R-DME-8878171~Transcriptional regulation by RUNX1.R-DME-8939236~RUNX1 regulates transcription of genes involved in differentiation of HSCs.R-DME-8939902~Regulation of RUNX2 expression and activity.R-DME-8941858~Regulation of RUNX3 expression and activity.R-DME-8948751~Regulation of PTEN stability and activity.R-DME-8951664~Neddylation.R-DME-8953854~Metabolism of RNA.R-DME-8953897~Cellular responses to stimuli.R-DME-9006925~Intracellular signaling by second messengers.R-DME-9020702~Interleukin-1 signaling.R-DME-9711123~Cellular response to chemical stress.R-DME-9755511~KEAP1-NFE2L2 pathway.R-DME-9759194~Nuclear events mediated by NFE2L2.R-DME-9762114~GSK3B and BTRC:CUL1-mediated-degradation of NFE2L2.R-DME-983168~Antigen processing: Ubiquitination & Proteasome degradation.R-DME-983169~Class I MHC mediated antigen processing & presentation.R-DME-983705~Signaling by the B Cell Receptor (BCR).
FBgn0028694	61.6783296710856	79.7822718099115	-0.371304509192131	18.1039421388259	0.841863107071855	-18.1077493909238	Rpn11	Regulatory particle non-ATPase 11	33738			GO:0016579~protein deubiquitination.GO:0043161~proteasome-mediated ubiquitin-dependent protein catabolic process.	GO:0004843~thiol-dependent ubiquitin-specific protease activity.GO:0008233~peptidase activity.GO:0008237~metallopeptidase activity.GO:0046872~metal ion binding.GO:0061578~Lys63-specific deubiquitinase activity.GO:0070122~isopeptidase activity.GO:0070628~proteasome binding.	IPR000555:JAB1/Mov34/MPN/PAD-1.IPR024969:Rpn11/EIF3F C-terminal domain.	dme03050:Proteasome.	R-DME-1168372~Downstream signaling events of B Cell Receptor (BCR).R-DME-1169091~Activation of NF-kappaB in B cells.R-DME-1234174~Cellular response to hypoxia.R-DME-1234176~Oxygen-dependent proline hydroxylation of Hypoxia-inducible Factor Alpha.R-DME-1236975~Antigen processing-Cross presentation.R-DME-1236978~Cross-presentation of soluble exogenous antigens (endosomes).R-DME-1257604~PIP3 activates AKT signaling.R-DME-1280215~Cytokine Signaling in Immune system.R-DME-1280218~Adaptive Immune System.R-DME-1430728~Metabolism.R-DME-162582~Signal Transduction.R-DME-1640170~Cell Cycle.R-DME-168249~Innate Immune System.R-DME-168256~Immune System.R-DME-174084~Autodegradation of Cdh1 by Cdh1:APC/C.R-DME-174143~APC/C-mediated degradation of cell cycle proteins.R-DME-174154~APC/C:Cdc20 mediated degradation of Securin.R-DME-174178~APC/C:Cdh1 mediated degradation of Cdc20 and other APC/C:Cdh1 targeted proteins in late mitosis/early G1.R-DME-174184~Cdc20:Phospho-APC/C mediated degradation of Cyclin A.R-DME-176409~APC/C:Cdc20 mediated degradation of mitotic proteins.R-DME-176814~Activation of APC/C and APC/C:Cdc20 mediated degradation of mitotic proteins.R-DME-179419~APC:Cdc20 mediated degradation of cell cycle proteins prior to satisfation of the cell cycle checkpoint.R-DME-187577~SCF(Skp2)-mediated degradation of p27/p21.R-DME-195253~Degradation of beta-catenin by the destruction complex.R-DME-195721~Signaling by WNT.R-DME-201681~TCF dependent signaling in response to WNT.R-DME-202403~TCR signaling.R-DME-202424~Downstream TCR signaling.R-DME-209360~Ubiquitination and proteolysis of phosphorylated CI.R-DME-209392~Hedgehog pathway.R-DME-209406~Degradation of NF-kappa-B inhibitor. CACT.R-DME-209412~Wingless pathway.R-DME-209441~WG ligand not bound to FZ receptors.R-DME-209446~N-HH ligand not bound to PTC receptor complex.R-DME-209449~Toll pathway.R-DME-209452~N-HH ligand bound to PTC receptor complex.R-DME-209461~Ubiquitination and degradation of phosphorylated ARM.R-DME-212436~Generic Transcription Pathway.R-DME-216167~Nuclear CI is degraded.R-DME-2262752~Cellular responses to stress.R-DME-2454202~Fc epsilon receptor (FCERI) signaling.R-DME-2467813~Separation of Sister Chromatids.R-DME-2555396~Mitotic Metaphase and Anaphase.R-DME-2871837~FCERI mediated NF-kB activation.R-DME-350562~Regulation of ornithine decarboxylase (ODC).R-DME-351202~Metabolism of polyamines.R-DME-382551~Transport of small molecules.R-DME-382556~ABC-family proteins mediated transport.R-DME-3858494~Beta-catenin independent WNT signaling.R-DME-392499~Metabolism of proteins.R-DME-4086400~PCP/CE pathway.R-DME-432395~Degradation of TIM.R-DME-432524~Degradation of PER.R-DME-432626~Circadian Clock pathway.R-DME-446652~Interleukin-1 family signaling.R-DME-449147~Signaling by Interleukins.R-DME-450408~AUF1 (hnRNP D0) binds and destabilizes mRNA.R-DME-450531~Regulation of mRNA stability by proteins that bind AU-rich elements.R-DME-453274~Mitotic G2-G2/M phases.R-DME-453276~Regulation of mitotic cell cycle.R-DME-453279~Mitotic G1 phase and G1/S transition.R-DME-4608870~Asymmetric localization of PCP proteins.R-DME-4641257~Degradation of AXIN.R-DME-4641258~Degradation of DVL.R-DME-5252538~Drosophila signaling pathways.R-DME-5358346~Hedgehog ligand biogenesis.R-DME-5358351~Signaling by Hedgehog.R-DME-538864~Degradation of CRY.R-DME-5607761~Dectin-1 mediated noncanonical NF-kB signaling.R-DME-5607764~CLEC7A (Dectin-1) signaling.R-DME-5610780~Degradation of GLI1 by the proteasome.R-DME-5610785~GLI3 is processed to GLI3R by the proteasome.R-DME-5610787~Hedgehog 'off' state.R-DME-5621481~C-type lectin receptors (CLRs).R-DME-5632684~Hedgehog 'on' state.R-DME-5658442~Regulation of RAS by GAPs.R-DME-5668541~TNFR2 non-canonical NF-kB pathway.R-DME-5673001~RAF/MAP kinase cascade.R-DME-5676590~NIK-->noncanonical NF-kB signaling.R-DME-5683057~MAPK family signaling cascades.R-DME-5684996~MAPK1/MAPK3 signaling.R-DME-5688426~Deubiquitination.R-DME-5689603~UCH proteinases.R-DME-5689880~Ub-specific processing proteases.R-DME-5689901~Metalloprotease DUBs.R-DME-597592~Post-translational protein modification.R-DME-6798695~Neutrophil degranulation.R-DME-6807070~PTEN Regulation.R-DME-68867~Assembly of the pre-replicative complex.R-DME-68882~Mitotic Anaphase.R-DME-68886~M Phase.R-DME-68949~Orc1 removal from chromatin.R-DME-69002~DNA Replication Pre-Initiation.R-DME-69017~CDK-mediated phosphorylation and removal of Cdc6.R-DME-69052~Switching of origins to a post-replicative state.R-DME-69202~Cyclin E associated events during G1/S transition .R-DME-69206~G1/S Transition.R-DME-69239~Synthesis of DNA.R-DME-69242~S Phase.R-DME-69275~G2/M Transition.R-DME-69278~Cell Cycle. Mitotic.R-DME-69306~DNA Replication.R-DME-69601~Ubiquitin Mediated Degradation of Phosphorylated Cdc25A.R-DME-69610~p53-Independent DNA Damage Response.R-DME-69613~p53-Independent G1/S DNA damage checkpoint.R-DME-69615~G1/S DNA Damage Checkpoints.R-DME-69620~Cell Cycle Checkpoints.R-DME-69656~Cyclin A:Cdk2-associated events at S phase entry.R-DME-71291~Metabolism of amino acids and derivatives.R-DME-73857~RNA Polymerase II Transcription.R-DME-74160~Gene expression (Transcription).R-DME-75815~Ubiquitin-dependent degradation of Cyclin D.R-DME-8854050~FBXL7 down-regulates AURKA during mitotic entry and in early mitosis.R-DME-8878159~Transcriptional regulation by RUNX3.R-DME-8878166~Transcriptional regulation by RUNX2.R-DME-8878171~Transcriptional regulation by RUNX1.R-DME-8939236~RUNX1 regulates transcription of genes involved in differentiation of HSCs.R-DME-8939902~Regulation of RUNX2 expression and activity.R-DME-8941858~Regulation of RUNX3 expression and activity.R-DME-8948751~Regulation of PTEN stability and activity.R-DME-8951664~Neddylation.R-DME-8953854~Metabolism of RNA.R-DME-8953897~Cellular responses to stimuli.R-DME-9006925~Intracellular signaling by second messengers.R-DME-9020702~Interleukin-1 signaling.R-DME-9711123~Cellular response to chemical stress.R-DME-9755511~KEAP1-NFE2L2 pathway.R-DME-9759194~Nuclear events mediated by NFE2L2.R-DME-9762114~GSK3B and BTRC:CUL1-mediated-degradation of NFE2L2.R-DME-983168~Antigen processing: Ubiquitination & Proteasome degradation.R-DME-983169~Class I MHC mediated antigen processing & presentation.R-DME-983705~Signaling by the B Cell Receptor (BCR).
FBgn0028695	51.4815483323113	47.561197481575	0.114270404673732	3.92035085073625	0.423970462936666	3.92201587429892	Rpn1	Regulatory particle non-ATPase 1	40174	Q9VW54	Posttranslational modification. protein turnover. chaperones.	GO:0008340~determination of adult lifespan.GO:0042176~regulation of protein catabolic process.GO:0043161~proteasome-mediated ubiquitin-dependent protein catabolic process.	GO:0008270~zinc ion binding.GO:0030234~enzyme regulator activity.	IPR002015:Proteasome/cyclosome. regulatory subunit.IPR016024:Armadillo-type fold.IPR016643:26S proteasome regulatory complex. non-ATPase subcomplex. Rpn1 subunit.	dme03050:Proteasome.	R-DME-1168372~Downstream signaling events of B Cell Receptor (BCR).R-DME-1169091~Activation of NF-kappaB in B cells.R-DME-1234174~Cellular response to hypoxia.R-DME-1234176~Oxygen-dependent proline hydroxylation of Hypoxia-inducible Factor Alpha.R-DME-1236975~Antigen processing-Cross presentation.R-DME-1236978~Cross-presentation of soluble exogenous antigens (endosomes).R-DME-1257604~PIP3 activates AKT signaling.R-DME-1280215~Cytokine Signaling in Immune system.R-DME-1280218~Adaptive Immune System.R-DME-1430728~Metabolism.R-DME-162582~Signal Transduction.R-DME-1640170~Cell Cycle.R-DME-168249~Innate Immune System.R-DME-168256~Immune System.R-DME-174084~Autodegradation of Cdh1 by Cdh1:APC/C.R-DME-174143~APC/C-mediated degradation of cell cycle proteins.R-DME-174154~APC/C:Cdc20 mediated degradation of Securin.R-DME-174178~APC/C:Cdh1 mediated degradation of Cdc20 and other APC/C:Cdh1 targeted proteins in late mitosis/early G1.R-DME-174184~Cdc20:Phospho-APC/C mediated degradation of Cyclin A.R-DME-176409~APC/C:Cdc20 mediated degradation of mitotic proteins.R-DME-176814~Activation of APC/C and APC/C:Cdc20 mediated degradation of mitotic proteins.R-DME-179419~APC:Cdc20 mediated degradation of cell cycle proteins prior to satisfation of the cell cycle checkpoint.R-DME-187577~SCF(Skp2)-mediated degradation of p27/p21.R-DME-195253~Degradation of beta-catenin by the destruction complex.R-DME-195721~Signaling by WNT.R-DME-201681~TCF dependent signaling in response to WNT.R-DME-202403~TCR signaling.R-DME-202424~Downstream TCR signaling.R-DME-209360~Ubiquitination and proteolysis of phosphorylated CI.R-DME-209392~Hedgehog pathway.R-DME-209406~Degradation of NF-kappa-B inhibitor. CACT.R-DME-209412~Wingless pathway.R-DME-209441~WG ligand not bound to FZ receptors.R-DME-209446~N-HH ligand not bound to PTC receptor complex.R-DME-209449~Toll pathway.R-DME-209452~N-HH ligand bound to PTC receptor complex.R-DME-209461~Ubiquitination and degradation of phosphorylated ARM.R-DME-212436~Generic Transcription Pathway.R-DME-216167~Nuclear CI is degraded.R-DME-2262752~Cellular responses to stress.R-DME-2454202~Fc epsilon receptor (FCERI) signaling.R-DME-2467813~Separation of Sister Chromatids.R-DME-2555396~Mitotic Metaphase and Anaphase.R-DME-2871837~FCERI mediated NF-kB activation.R-DME-350562~Regulation of ornithine decarboxylase (ODC).R-DME-351202~Metabolism of polyamines.R-DME-382551~Transport of small molecules.R-DME-382556~ABC-family proteins mediated transport.R-DME-3858494~Beta-catenin independent WNT signaling.R-DME-392499~Metabolism of proteins.R-DME-4086400~PCP/CE pathway.R-DME-432395~Degradation of TIM.R-DME-432524~Degradation of PER.R-DME-432626~Circadian Clock pathway.R-DME-446652~Interleukin-1 family signaling.R-DME-449147~Signaling by Interleukins.R-DME-450408~AUF1 (hnRNP D0) binds and destabilizes mRNA.R-DME-450531~Regulation of mRNA stability by proteins that bind AU-rich elements.R-DME-453274~Mitotic G2-G2/M phases.R-DME-453276~Regulation of mitotic cell cycle.R-DME-453279~Mitotic G1 phase and G1/S transition.R-DME-4608870~Asymmetric localization of PCP proteins.R-DME-4641257~Degradation of AXIN.R-DME-4641258~Degradation of DVL.R-DME-5252538~Drosophila signaling pathways.R-DME-5358346~Hedgehog ligand biogenesis.R-DME-5358351~Signaling by Hedgehog.R-DME-538864~Degradation of CRY.R-DME-5607761~Dectin-1 mediated noncanonical NF-kB signaling.R-DME-5607764~CLEC7A (Dectin-1) signaling.R-DME-5610780~Degradation of GLI1 by the proteasome.R-DME-5610785~GLI3 is processed to GLI3R by the proteasome.R-DME-5610787~Hedgehog 'off' state.R-DME-5621481~C-type lectin receptors (CLRs).R-DME-5632684~Hedgehog 'on' state.R-DME-5658442~Regulation of RAS by GAPs.R-DME-5668541~TNFR2 non-canonical NF-kB pathway.R-DME-5673001~RAF/MAP kinase cascade.R-DME-5676590~NIK-->noncanonical NF-kB signaling.R-DME-5683057~MAPK family signaling cascades.R-DME-5684996~MAPK1/MAPK3 signaling.R-DME-5688426~Deubiquitination.R-DME-5689603~UCH proteinases.R-DME-5689880~Ub-specific processing proteases.R-DME-597592~Post-translational protein modification.R-DME-6798695~Neutrophil degranulation.R-DME-6807070~PTEN Regulation.R-DME-68867~Assembly of the pre-replicative complex.R-DME-68882~Mitotic Anaphase.R-DME-68886~M Phase.R-DME-68949~Orc1 removal from chromatin.R-DME-69002~DNA Replication Pre-Initiation.R-DME-69017~CDK-mediated phosphorylation and removal of Cdc6.R-DME-69052~Switching of origins to a post-replicative state.R-DME-69202~Cyclin E associated events during G1/S transition .R-DME-69206~G1/S Transition.R-DME-69239~Synthesis of DNA.R-DME-69242~S Phase.R-DME-69275~G2/M Transition.R-DME-69278~Cell Cycle. Mitotic.R-DME-69306~DNA Replication.R-DME-69601~Ubiquitin Mediated Degradation of Phosphorylated Cdc25A.R-DME-69610~p53-Independent DNA Damage Response.R-DME-69613~p53-Independent G1/S DNA damage checkpoint.R-DME-69615~G1/S DNA Damage Checkpoints.R-DME-69620~Cell Cycle Checkpoints.R-DME-69656~Cyclin A:Cdk2-associated events at S phase entry.R-DME-71291~Metabolism of amino acids and derivatives.R-DME-73857~RNA Polymerase II Transcription.R-DME-74160~Gene expression (Transcription).R-DME-75815~Ubiquitin-dependent degradation of Cyclin D.R-DME-8854050~FBXL7 down-regulates AURKA during mitotic entry and in early mitosis.R-DME-8878159~Transcriptional regulation by RUNX3.R-DME-8878166~Transcriptional regulation by RUNX2.R-DME-8878171~Transcriptional regulation by RUNX1.R-DME-8939236~RUNX1 regulates transcription of genes involved in differentiation of HSCs.R-DME-8939902~Regulation of RUNX2 expression and activity.R-DME-8941858~Regulation of RUNX3 expression and activity.R-DME-8948751~Regulation of PTEN stability and activity.R-DME-8951664~Neddylation.R-DME-8953854~Metabolism of RNA.R-DME-8953897~Cellular responses to stimuli.R-DME-9006925~Intracellular signaling by second messengers.R-DME-9020702~Interleukin-1 signaling.R-DME-9711123~Cellular response to chemical stress.R-DME-9755511~KEAP1-NFE2L2 pathway.R-DME-9759194~Nuclear events mediated by NFE2L2.R-DME-9762114~GSK3B and BTRC:CUL1-mediated-degradation of NFE2L2.R-DME-983168~Antigen processing: Ubiquitination & Proteasome degradation.R-DME-983169~Class I MHC mediated antigen processing & presentation.R-DME-983705~Signaling by the B Cell Receptor (BCR).
FBgn0028697	106.54654125985	137.611986080148	-0.369122374291496	31.0654448202976	0.851803464924737	-31.0676377153165	RpL15	Ribosomal protein L15	3354918	A8Y560		GO:0002181~cytoplasmic translation.GO:0006412~translation.	GO:0003723~RNA binding.GO:0003735~structural constituent of ribosome.	IPR000439:Ribosomal protein L15e.IPR012678:Ribosomal protein L23/L15e core domain.IPR020925:Ribosomal protein L15e. conserved site.IPR024794:Ribosomal protein L15e core domain.	dme03010:Ribosome.	R-DME-156827~L13a-mediated translational silencing of Ceruloplasmin expression.R-DME-1799339~SRP-dependent cotranslational protein targeting to membrane.R-DME-392499~Metabolism of proteins.R-DME-72613~Eukaryotic Translation Initiation.R-DME-72689~Formation of a pool of free 40S subunits.R-DME-72706~GTP hydrolysis and joining of the 60S ribosomal subunit.R-DME-72737~Cap-dependent Translation Initiation.R-DME-72766~Translation.R-DME-8953854~Metabolism of RNA.R-DME-927802~Nonsense-Mediated Decay (NMD).R-DME-975956~Nonsense Mediated Decay (NMD) independent of the Exon Junction Complex (EJC).R-DME-975957~Nonsense Mediated Decay (NMD) enhanced by the Exon Junction Complex (EJC).
FBgn0028699	46.9769287209132	44.9456859286575	0.0637697486626159	2.03124279225563	0.259130928713434	2.03224355379342	Rh50	Rh50	38589	Q9V3T3. M9PEN8		GO:0050911~detection of chemical stimulus involved in sensory perception of smell.GO:0071242~cellular response to ammonium ion.GO:0072488~ammonium transmembrane transport.GO:0097272~ammonia homeostasis.	GO:0008519~ammonium transmembrane transporter activity.	IPR002229:Blood group Rhesus C/E/D polypeptide.IPR024041:Ammonium transporter AmtB-like domain.
FBgn0028700	48.5495663909959	46.5245056965635	0.0614675882776822	2.02506069443238	0.259130928713434	2.02599335649049	RfC38	Replication factor C 38kD subunit	34550	Q9U9Q1. Q7KLW6		GO:0006261~DNA-dependent DNA replication.GO:0006272~leading strand elongation.GO:0006281~DNA repair.GO:0007062~sister chromatid cohesion.	GO:0003677~DNA binding.GO:0003689~DNA clamp loader activity.GO:0005524~ATP binding.	IPR003593:AAA+ ATPase domain.IPR008921:DNA polymerase III. clamp loader complex. gamma/delta/delta subunit. C-terminal.IPR013748:Replication factor C. C-terminal domain.IPR027417:P-loop containing nucleoside triphosphate hydrolase.	dme03030:DNA replication.dme03420:Nucleotide excision repair.dme03430:Mismatch repair.	R-DME-110312~Translesion synthesis by REV1.R-DME-110313~Translesion synthesis by Y family DNA polymerases bypasses lesions on DNA template.R-DME-110314~Recognition of DNA damage by PCNA-containing replication complex.R-DME-110320~Translesion Synthesis by POLH.R-DME-110373~Resolution of AP sites via the multiple-nucleotide patch replacement pathway.R-DME-157579~Telomere Maintenance.R-DME-1640170~Cell Cycle.R-DME-174411~Polymerase switching on the C-strand of the telomere.R-DME-174417~Telomere C-strand (Lagging Strand) Synthesis.R-DME-176187~Activation of ATR in response to replication stress.R-DME-180786~Extension of Telomeres.R-DME-5651801~PCNA-Dependent Long Patch Base Excision Repair.R-DME-5655862~Translesion synthesis by POLK.R-DME-5656121~Translesion synthesis by POLI.R-DME-5656169~Termination of translesion DNA synthesis.R-DME-5696397~Gap-filling DNA repair synthesis and ligation in GG-NER.R-DME-5696398~Nucleotide Excision Repair.R-DME-5696399~Global Genome Nucleotide Excision Repair (GG-NER).R-DME-5696400~Dual Incision in GG-NER.R-DME-6781827~Transcription-Coupled Nucleotide Excision Repair (TC-NER).R-DME-6782135~Dual incision in TC-NER.R-DME-6782210~Gap-filling DNA repair synthesis and ligation in TC-NER.R-DME-69091~Polymerase switching.R-DME-69109~Leading Strand Synthesis.R-DME-69186~Lagging Strand Synthesis.R-DME-69190~DNA strand elongation.R-DME-69239~Synthesis of DNA.R-DME-69242~S Phase.R-DME-69278~Cell Cycle. Mitotic.R-DME-69306~DNA Replication.R-DME-69481~G2/M Checkpoints.R-DME-69620~Cell Cycle Checkpoints.R-DME-73884~Base Excision Repair.R-DME-73886~Chromosome Maintenance.R-DME-73893~DNA Damage Bypass.R-DME-73894~DNA Repair.R-DME-73933~Resolution of Abasic Sites (AP sites).
FBgn0028703	58.2701967592821	46.8635413300815	0.314292203963369	11.4066554292006	0.780289690428855	11.4109845179977	Nhe3	Na[+]/H[+] hydrogen exchanger 3	33939	Q8IPJ4. Q9VM99. D5SHT8. M9PB53. A8DYW5. B7Z029. Q9U624		GO:0006885~regulation of pH.GO:0051453~regulation of intracellular pH.GO:0071805~potassium ion transmembrane transport.GO:0098719~sodium ion import across plasma membrane.	GO:0015385~sodium:proton antiporter activity.GO:0015386~potassium:proton antiporter activity.	IPR002090:Na+/H+ exchanger. isoform 6 (NHE6).IPR004709:Na+/H+ exchanger.IPR006153:Cation/H+ exchanger.IPR018422:Cation/H+ exchanger. CPA1 family.		R-DME-382551~Transport of small molecules.R-DME-425393~Transport of inorganic cations/anions and amino acids/oligopeptides.R-DME-425407~SLC-mediated transmembrane transport.R-DME-425986~Sodium/Proton exchangers.
FBgn0028704	56.4316263766554	60.4547253213726	-0.0993511801307758	4.02309894471727	0.402783300198807	-4.02432550571876	Nckx30C	Nckx30C	45248	M9MRG0. M9PCP1		GO:0006814~sodium ion transport.GO:0006816~calcium ion transport.GO:0006874~cellular calcium ion homeostasis.GO:0048749~compound eye development.GO:0070588~calcium ion transmembrane transport.	GO:0005262~calcium channel activity.GO:0008273~calcium. potassium:sodium antiporter activity.GO:0015293~symporter activity.	IPR004481:Sodium/potassium/calcium exchanger.IPR004837:Sodium/calcium exchanger membrane region.		R-DME-382551~Transport of small molecules.R-DME-425393~Transport of inorganic cations/anions and amino acids/oligopeptides.R-DME-425407~SLC-mediated transmembrane transport.R-DME-425561~Sodium/Calcium exchangers.
FBgn0028707	69.2364218381678	75.1758546659877	-0.118738197072433	5.93943282781986	0.476881567736439	-5.94061958684683	Mt2	Methyltransferase 2	34632	Q9VKB3. Q8MSZ1. Q9U6H7. Q3YNB5. Q3YNB4		GO:0000723~telomere maintenance.GO:0002230~positive regulation of defense response to virus by host.GO:0002946~tRNA C5-cytosine methylation.GO:0006306~DNA methylation.GO:0006979~response to oxidative stress.GO:0008340~determination of adult lifespan.GO:0009408~response to heat.GO:0010529~negative regulation of transposition.GO:0016458~gene silencing.GO:0030488~tRNA methylation.GO:0031507~heterochromatin assembly.GO:0031509~telomeric heterochromatin assembly.GO:0036415~regulation of tRNA stability.GO:0043045~DNA methylation involved in embryo development.GO:0045089~positive regulation of innate immune response.	GO:0000049~tRNA binding.GO:0003723~RNA binding.GO:0003886~DNA (cytosine-5-)-methyltransferase activity.GO:0008168~methyltransferase activity.GO:0008175~tRNA methyltransferase activity.GO:0016428~tRNA (cytosine-5-)-methyltransferase activity.	IPR001525:C-5 cytosine methyltransferase.
FBgn0028708	93.1405494096664	117.749681249221	-0.338241857093996	24.6091318395546	0.832547571712582	-24.6114562236872	Mst85C	Mst85C	41089	Q9V451	NA	NA	NA	NA	NA	NA
FBgn0028717	53.8283779130714	48.5544057222213	0.148764742609257	5.2739721908501	0.55969894916217	5.27606990273099	Lnk	Lnk	43130	Q7K137. Q9U8B9. A0A0B4LHY5. A0A0B4LHS0. A0A0B4LIP5		GO:0007165~signal transduction.GO:0008284~positive regulation of cell proliferation.GO:0008286~insulin receptor signaling pathway.GO:0014068~positive regulation of phosphatidylinositol 3-kinase signaling.GO:0030307~positive regulation of cell growth.GO:0033500~carbohydrate homeostasis.GO:0035556~intracellular signal transduction.GO:0040008~regulation of growth.GO:0048010~vascular endothelial growth factor receptor signaling pathway.GO:0060180~female mating behavior.GO:0070328~triglyceride homeostasis.GO:0070374~positive regulation of ERK1 and ERK2 cascade.GO:1904263~positive regulation of TORC1 signaling.GO:1904778~positive regulation of protein localization to cell cortex.	GO:0005068~transmembrane receptor protein tyrosine kinase adaptor activity.GO:0035591~signaling adaptor activity.	IPR000980:SH2 domain.IPR001849:Pleckstrin homology domain.IPR011993:Pleckstrin homology-like domain.IPR015012:Phenylalanine zipper.		R-DME-109582~Hemostasis.R-DME-1433557~Signaling by SCF-KIT.R-DME-1433559~Regulation of KIT signaling.R-DME-162582~Signal Transduction.R-DME-9006934~Signaling by Receptor Tyrosine Kinases.R-DME-983231~Factors involved in megakaryocyte development and platelet production.
FBgn0028734	54.2928739783151	51.1650024980033	0.0856055284443208	3.1278714803118	0.357852882703777	3.12904271365032	Fmr1	Fmr1	37528	B3LF78. A0A0B4KFN9. A0A0B4KGP6. A0A0B4K618		GO:0002052~positive regulation of neuroblast proliferation.GO:0006417~regulation of translation.GO:0007279~pole cell formation.GO:0007281~germ cell development.GO:0007288~sperm axoneme assembly.GO:0007294~germarium-derived oocyte fate determination.GO:0007310~oocyte dorsal/ventral axis specification.GO:0007349~cellularization.GO:0007409~axonogenesis.GO:0007411~axon guidance.GO:0007413~axonal fasciculation.GO:0007417~central nervous system development.GO:0007420~brain development.GO:0007528~neuromuscular junction development.GO:0007601~visual perception.GO:0007614~short-term memory.GO:0007616~long-term memory.GO:0007623~circadian rhythm.GO:0007625~grooming behavior.GO:0008049~male courtship behavior.GO:0008089~anterograde axonal transport.GO:0008306~associative learning.GO:0008344~adult locomotory behavior.GO:0008345~larval locomotory behavior.GO:0008355~olfactory learning.GO:0009794~regulation of mitotic cell cycle. embryonic.GO:0010608~posttranscriptional regulation of gene expression.GO:0010629~negative regulation of gene expression.GO:0016319~mushroom body development.GO:0016322~neuron remodeling.GO:0017148~negative regulation of translation.GO:0030517~negative regulation of axon extension.GO:0031047~gene silencing by RNA.GO:0031507~heterochromatin assembly.GO:0035176~social behavior.GO:0040011~locomotion.GO:0042048~olfactory behavior.GO:0042127~regulation of cell proliferation.GO:0043068~positive regulation of programmed cell death.GO:0043488~regulation of mRNA stability.GO:0045448~mitotic cell cycle. embryonic.GO:0045475~locomotor rhythm.GO:0045727~positive regulation of translation.GO:0045886~negative regulation of synaptic growth at neuromuscular junction.GO:0046627~negative regulation of insulin receptor signaling pathway.GO:0046959~habituation.GO:0048134~germ-line cyst formation.GO:0048621~post-embryonic digestive tract morphogenesis.GO:0048812~neuron projection morphogenesis.GO:0048813~dendrite morphogenesis.GO:0048814~regulation of dendrite morphogenesis.GO:0050774~negative regulation of dendrite morphogenesis.GO:0050802~circadian sleep/wake cycle. sleep.GO:0050807~regulation of synapse organization.GO:0050808~synapse organization.GO:0050976~detection of mechanical stimulus involved in sensory perception of touch.GO:0051028~mRNA transport.GO:0051823~regulation of synapse structural plasticity.GO:0051964~negative regulation of synapse assembly.GO:0060998~regulation of dendritic spine development.GO:0070142~synaptic vesicle budding.GO:0072375~medium-term memory.GO:0072553~terminal button organization.GO:0090328~regulation of olfactory learning.GO:0097091~synaptic vesicle clustering.GO:0098883~synapse disassembly.GO:0099578~regulation of translation at postsynapse. modulating synaptic transmission.GO:1900073~regulation of neuromuscular synaptic transmission.GO:1900364~negative regulation of mRNA polyadenylation.GO:1905244~regulation of modification of synaptic structure.GO:1990834~response to odorant.GO:2000647~negative regulation of stem cell proliferation.	GO:0000900~translation repressor activity. nucleic acid binding.GO:0003723~RNA binding.GO:0003729~mRNA binding.GO:0003730~mRNA 3'-UTR binding.GO:0005515~protein binding.GO:0017151~DEAD/H-box RNA helicase binding.GO:0042802~identical protein binding.GO:0042803~protein homodimerization activity.GO:0043621~protein self-association.GO:0045182~translation regulator activity.GO:1990247~N6-methyladenosine-containing RNA binding.	IPR004087:K Homology domain.IPR004088:K Homology domain. type 1.IPR008395:Agenet-like domain.IPR022034:Fragile X mental retardation protein family.
FBgn0028737	93.2349500176739	135.306008556371	-0.537283137243167	42.0710585386974	0.920959954558364	-42.0744891797401	Ef1beta	eukaryotic translation elongation factor 1 beta	45249	A0A0B4LFL3		GO:0006414~translational elongation.	GO:0003746~translation elongation factor activity.GO:0005085~guanyl-nucleotide exchange factor activity.	IPR001326:Translation elongation factor EF1B. beta/delta chains. conserved site.IPR014038:Translation elongation factor EF1B. beta/delta subunit. guanine nucleotide exchange.IPR014717:Translation elongation factor EF1B/ribosomal protein S6.IPR018940:Elongation factor 1 beta central acidic region. eukaryote.		R-DME-156842~Eukaryotic Translation Elongation.R-DME-392499~Metabolism of proteins.R-DME-72766~Translation.
FBgn0028738	50.9091122090856	39.957052066625	0.349473758481178	10.9520601424607	0.781397330303891	10.9576344742806	ETH	Ecdysis triggering hormone	44125	Q9W103. Q9U4J0		GO:0007186~G-protein coupled receptor signaling pathway.GO:0007218~neuropeptide signaling pathway.GO:0018990~ecdysis. chitin-based cuticle.	GO:0001664~G-protein coupled receptor binding.GO:0005102~receptor binding.GO:0005184~neuropeptide hormone activity.GO:0008255~ecdysis-triggering hormone activity.
FBgn0028740	44.2090769944522	49.2081453793299	-0.154554529579096	4.99906838487773	0.548168134052826	-5.00145696965369	CG6362		37032	A1ZAZ8. O96837	NA	NA	NA	NA	NA	NA
FBgn0028741	46.839045054077	42.1792728690767	0.151177438092362	4.65977218500035	0.526696961090599	4.66222387213346	fab1	fab1 kinase	37033. 54			GO:0008333~endosome to lysosome transport.GO:0035556~intracellular signal transduction.GO:0046854~phosphatidylinositol phosphorylation.GO:0097352~autophagosome maturation.	GO:0000285~1-phosphatidylinositol-3-phosphate 5-kinase activity.GO:0005524~ATP binding.GO:0008270~zinc ion binding.GO:0016308~1-phosphatidylinositol-4-phosphate 5-kinase activity.GO:0046872~metal ion binding.	IPR000306:Zinc finger. FYVE-type.IPR000591:DEP domain.IPR002423:Chaperonin Cpn60/TCP-1.IPR002498:Phosphatidylinositol-4-phosphate 5-kinase. core.IPR011011:Zinc finger. FYVE/PHD-type.IPR013083:Zinc finger. RING/FYVE/PHD-type.IPR017455:Zinc finger. FYVE-related.IPR027409:GroEL-like apical domain.	dme00562:Inositol phosphate metabolism.dme01100:Metabolic pathways.dme04070:Phosphatidylinositol signaling system.dme04145:Phagosome.
FBgn0028743	46.7427051675764	47.4624701100499	-0.0220459548331486	0.719764942473475	0.119596705481397	-0.72010249030145	Dhit	Double hit	37037	Q8T017. O96842. A0A0B4LFL6		GO:0043547~positive regulation of GTPase activity.	GO:0001965~G-protein alpha-subunit binding.GO:0005092~GDP-dissociation inhibitor activity.GO:0005096~GTPase activator activity.	IPR016137:Regulator of G protein signalling superfamily.		R-DME-162582~Signal Transduction.R-DME-372790~Signaling by GPCR.R-DME-388396~GPCR downstream signalling.R-DME-416476~G alpha (q) signalling events.R-DME-418594~G alpha (i) signalling events.R-DME-418597~G alpha (z) signalling events.
FBgn0028744	45.376528862971	38.3126225697812	0.244126468101471	7.06390629318976	0.670207327463789	7.0681235028396	CG5033		37036			GO:0000463~maturation of LSU-rRNA from tricistronic rRNA transcript (SSU-rRNA. 5.8S rRNA. LSU-rRNA).GO:0000466~maturation of 5.8S rRNA from tricistronic rRNA transcript (SSU-rRNA. 5.8S rRNA. LSU-rRNA).GO:0035206~regulation of hemocyte proliferation.	GO:0043021~ribonucleoprotein complex binding.	IPR001680:WD40 repeat.IPR012953:BOP1. N-terminal domain.IPR015943:WD40/YVTN repeat-like-containing domain.IPR019775:WD40 repeat. conserved site.		R-DME-6791226~Major pathway of rRNA processing in the nucleolus and cytosol.R-DME-72312~rRNA processing.R-DME-8868773~rRNA processing in the nucleus and cytosol.R-DME-8953854~Metabolism of RNA.
FBgn0028746	63.4472933799196	55.643036503791	0.189357469413523	7.80425687612865	0.654643567168418	7.80655376205301	CG18508		59253	F3YDJ5. Q8SYT4				IPR026776:Uncharacterised protein family UPF0729.
FBgn0028789	44.6358276625814	49.3889213582787	-0.145985283520828	4.75309369569727	0.533996023856859	-4.75533504425101	Doc1	Dorsocross1	39039	Q9U8L5. M9PBY6. Q8MYX3		GO:0001700~embryonic development via the syncytial blastoderm.GO:0001708~cell fate specification.GO:0006357~regulation of transcription from RNA polymerase II promoter.GO:0007507~heart development.GO:0010468~regulation of gene expression.GO:0035051~cardiocyte differentiation.GO:0035294~determination of wing disc primordium.GO:0045944~positive regulation of transcription from RNA polymerase II promoter.GO:0061327~anterior Malpighian tubule development.	GO:0000977~RNA polymerase II regulatory region sequence-specific DNA binding.GO:0000978~RNA polymerase II core promoter proximal region sequence-specific DNA binding.GO:0000981~RNA polymerase II transcription factor activity. sequence-specific DNA binding.	IPR001699:Transcription factor. T-box.IPR002070:Transcription factor. Brachyury.IPR008967:p53-like transcription factor. DNA-binding.IPR018186:Transcription factor. T-box. conserved site.
FBgn0028833	69.2332060282035	72.8329360949726	-0.0731268477635839	3.59973006676908	0.314626526554956	-3.60047275916166	Dak1	Dak1	43165	Q9VBI2. Q9TW62. Q8IGD0		GO:0006139~nucleobase-containing compound metabolic process.GO:0006207~'de novo' pyrimidine nucleobase biosynthetic process.GO:0006225~UDP biosynthetic process.GO:0046705~CDP biosynthetic process.	GO:0004127~cytidylate kinase activity.GO:0005524~ATP binding.GO:0009041~uridylate kinase activity.GO:0033862~UMP kinase activity.GO:0036430~CMP kinase activity.GO:0036431~dCMP kinase activity.	IPR000850:Adenylate kinase.IPR006266:UMP-CMP kinase.IPR027417:P-loop containing nucleoside triphosphate hydrolase.	dme00240:Pyrimidine metabolism.dme00983:Drug metabolism - other enzymes.dme01100:Metabolic pathways.dme01232:Nucleotide metabolism.dme01240:Biosynthesis of cofactors.	R-DME-1430728~Metabolism.R-DME-15869~Metabolism of nucleotides.R-DME-499943~Interconversion of nucleotide di- and triphosphates.
FBgn0028836	49.471710152819	46.3186672214506	0.0950100302159145	3.1530429313684	0.366941209883556	3.15447406597263	CSN7	COP9 signalosome subunit 7	35816			GO:0000338~protein deneddylation.GO:0007281~germ cell development.GO:0010387~COP9 signalosome assembly.GO:0036099~female germ-line stem cell population maintenance.GO:0048140~male germ-line cyst encapsulation.GO:0048142~germarium-derived cystoblast division.GO:0050821~protein stabilization.	GO:0005515~protein binding.	IPR000717:Proteasome component (PCI) domain.IPR027530:COP9 signalosome complex subunit 7.		R-DME-199991~Membrane Trafficking.R-DME-392499~Metabolism of proteins.R-DME-5653656~Vesicle-mediated transport.R-DME-5696394~DNA Damage Recognition in GG-NER.R-DME-5696398~Nucleotide Excision Repair.R-DME-5696399~Global Genome Nucleotide Excision Repair (GG-NER).R-DME-597592~Post-translational protein modification.R-DME-6781823~Formation of TC-NER Pre-Incision Complex.R-DME-6781827~Transcription-Coupled Nucleotide Excision Repair (TC-NER).R-DME-73894~DNA Repair.R-DME-8856825~Cargo recognition for clathrin-mediated endocytosis.R-DME-8856828~Clathrin-mediated endocytosis.R-DME-8951664~Neddylation.
FBgn0028837	71.3286983610958	85.3051371515429	-0.258149977704782	13.976438790447	0.761062198239137	-13.9788226497836	CSN6	COP9 signalosome subunit 6	42661			GO:0000338~protein deneddylation.GO:0007281~germ cell development.GO:0036099~female germ-line stem cell population maintenance.GO:0048140~male germ-line cyst encapsulation.GO:0048477~oogenesis.GO:0050821~protein stabilization.	GO:0008233~peptidase activity.GO:0042802~identical protein binding.GO:0070122~isopeptidase activity.	IPR000555:JAB1/Mov34/MPN/PAD-1.IPR024969:Rpn11/EIF3F C-terminal domain.		R-DME-199991~Membrane Trafficking.R-DME-392499~Metabolism of proteins.R-DME-5653656~Vesicle-mediated transport.R-DME-5696394~DNA Damage Recognition in GG-NER.R-DME-5696398~Nucleotide Excision Repair.R-DME-5696399~Global Genome Nucleotide Excision Repair (GG-NER).R-DME-597592~Post-translational protein modification.R-DME-6781823~Formation of TC-NER Pre-Incision Complex.R-DME-6781827~Transcription-Coupled Nucleotide Excision Repair (TC-NER).R-DME-73894~DNA Repair.R-DME-8856825~Cargo recognition for clathrin-mediated endocytosis.R-DME-8856828~Clathrin-mediated endocytosis.R-DME-8951664~Neddylation.
FBgn0028838	41.0130113582618	41.3773876253479	-0.0127608863982624	0.364376267086051	0.0698949162169838	-0.364599649255501	CSN1a	COP9 signalosome subunit 1a	34857	Q9VJR9		GO:0000338~protein deneddylation.		IPR019585:26S proteasome. regulatory subunit Rpn7.
FBgn0028841	49.1245801114862	47.0027899153452	0.0636986836173203	2.12179019614108	0.265322351604658	2.12274613619598	jhamt	juvenile hormone acid methyltransferase	34977	Q9VJK8. Q8T900. Q767F0		GO:0006718~juvenile hormone biosynthetic process.GO:0006744~ubiquinone biosynthetic process.GO:0008049~male courtship behavior.GO:0032259~methylation.	GO:0004395~hexaprenyldihydroxybenzoate methyltransferase activity.GO:0008168~methyltransferase activity.GO:0019010~farnesoic acid O-methyltransferase activity.GO:0035049~juvenile hormone acid methyltransferase activity.	IPR013217:Methyltransferase type 12.	dme00981:Insect hormone biosynthesis.
FBgn0028844	45.2852117351306	46.4733859599596	-0.0373647575750079	1.188174224829	0.17526270945754	-1.18876158823232	CG15283		50454	Q9VJS6		GO:0034553~mitochondrial respiratory chain complex II assembly.		IPR012875:Protein of unknown function DUF1674.
FBgn0028847	43.9414829484512	40.1090393106735	0.131656147805175	3.83244363777769	0.431723942061914	3.83470436644047	CG9014		34777	Q9VJW5		GO:0000209~protein polyubiquitination.GO:0016567~protein ubiquitination.	GO:0004842~ubiquitin-protein transferase activity.GO:0008270~zinc ion binding.GO:0061630~ubiquitin protein ligase activity.	IPR001841:Zinc finger. RING-type.IPR003613:U box domain.IPR013083:Zinc finger. RING/FYVE/PHD-type.IPR015036:USP8 interacting.IPR017907:Zinc finger. RING-type. conserved site.	dme04144:Endocytosis.
FBgn0028848	45.4945331868555	45.042810557311	0.0143963447200912	0.451722629544541	0.0825333712013633	0.451951976192089	CG7311	Glycerophosphate oxidase 3	34776	Q7KTA9. M9NF20. Q8MR87. Q8IHF5	Energy production and conversion.	GO:0006072~glycerol-3-phosphate metabolic process.	GO:0004368~glycerol-3-phosphate dehydrogenase activity.GO:0052591~sn-glycerol-3-phosphate:ubiquinone-8 oxidoreductase activity.	IPR000447:FAD-dependent glycerol-3-phosphate dehydrogenase.IPR006076:FAD dependent oxidoreductase.	dme00564:Glycerophospholipid metabolism.
FBgn0028850	49.0580666165392	46.113612143949	0.0892976997524558	2.94445447259017	0.347174098267538	2.94580824568358	CG15260		34899	Q9VJP6	NA	NA	NA	NA	NA	NA
FBgn0028852	42.9050987065983	35.9070605997917	0.256881546358231	6.99803810680661	0.670406134620846	7.00275127883155	CG15262		34901	Q9V3I9		GO:0000289~nuclear-transcribed mRNA poly(A) tail shortening.GO:0006355~regulation of transcription. DNA-templated.		IPR007282:NOT2/NOT3/NOT5.	dme03018:RNA degradation.
FBgn0028853	43.451369425075	41.1691385196597	0.0778383861055807	2.28223090541532	0.288582788980403	2.28355790817407	CG15263		34898	Q9V3T7	NA	NA	NA	NA	NA	NA
FBgn0028855	43.4917305839659	43.0337091405505	0.015273922656817	0.45802144341534	0.08523146833286	0.458276047095632	CG15282		34853	Q9VJS1	NA	NA	NA	NA	NA	NA
FBgn0028856	48.3523685859618	44.0576276882561	0.134194748924716	4.29474089770568	0.470406134620846	4.29683693070435	CG18063		34943	Q9VJM6. Q4V459			GO:0005516~calmodulin binding.	IPR000048:IQ motif. EF-hand binding site.IPR027417:P-loop containing nucleoside triphosphate hydrolase.
FBgn0028857	43.9344524214169	46.0586713813543	-0.0681200824595638	2.12421895993739	0.272962226640159	-2.12531092675679	CG12448		34942	Q7KT67			GO:0005516~calmodulin binding.	IPR000048:IQ motif. EF-hand binding site.IPR027417:P-loop containing nucleoside triphosphate hydrolase.
FBgn0028858	41.3668272467176	39.412744968873	0.0698120780098898	1.95408227784461	0.255808009088327	1.95532894286931	CG10839		34944	Q9V3Q0. Q2XYB0		GO:0036158~outer dynein arm assembly.	GO:0043014~alpha-tubulin binding.GO:0045504~dynein heavy chain binding.	IPR001611:Leucine-rich repeat.IPR025875:Leucine rich repeat 4.
FBgn0028862	48.0711558984648	47.130542114753	0.0285092184045562	0.940613783711839	0.146407270661744	0.941045729836091	dao	down and out	34891	Q9V3J9. M9PBB6				IPR011990:Tetratricopeptide-like helical.
FBgn0028863	48.1689468348847	45.2107618373956	0.0914371527836443	2.95818499748908	0.348622550411815	2.95959781596734	CG4587		34921	X2J9Z3. A8DZ06		GO:0034765~regulation of ion transmembrane transport.GO:1901387~positive regulation of voltage-gated calcium channel activity.	GO:0005245~voltage-gated calcium channel activity.	IPR002035:von Willebrand factor. type A.IPR013608:VWA N-terminal.IPR013680:Voltage-dependent calcium channel. alpha-2/delta subunit. conserved region.		R-DME-112308~Presynaptic depolarization and calcium channel opening.R-DME-112315~Transmission across Chemical Synapses.R-DME-112316~Neuronal System.R-DME-1430728~Metabolism.R-DME-163685~Integration of energy metabolism.R-DME-397014~Muscle contraction.R-DME-422356~Regulation of insulin secretion.R-DME-5576891~Cardiac conduction.R-DME-5576892~Phase 0 - rapid depolarisation.R-DME-5576893~Phase 2 - plateau phase.
FBgn0028864	49.0531564284458	46.2346915125033	0.0853702099634475	2.81846491594249	0.337460948594149	2.81975753481535	CG18477		34922	Q7KT73		GO:0006508~proteolysis.		IPR001254:Peptidase S1.IPR009003:Trypsin-like cysteine/serine peptidase domain.
FBgn0028866	44.4904929262421	40.3285413251009	0.141695858031943	4.16195160114113	0.463419483101392	4.16436295805548	CG18420		2768924	Q7KT83		GO:0006508~proteolysis.		IPR001254:Peptidase S1.IPR001314:Peptidase S1A. chymotrypsin-type.IPR009003:Trypsin-like cysteine/serine peptidase domain.IPR018114:Peptidase S1. trypsin family. active site.
FBgn0028867	47.055250567466	44.447736854069	0.0822457490157323	2.60751371339699	0.31547855722806	2.60881048157671	CR15280				NA	NA	NA	NA	NA	NA
FBgn0028868	34.4607904253339	38.9886640245469	-0.178098927605769	4.52787359921301	0.51885827889804	-4.53137490817792	CG4701		34858	Q9V3Q1. Q8MZ76	Posttranslational modification. protein turnover. chaperones.		GO:0005524~ATP binding.GO:0016887~ATPase activity.	IPR003593:AAA+ ATPase domain.IPR003959:ATPase. AAA-type. core.IPR003960:ATPase. AAA-type. conserved site.IPR027417:P-loop containing nucleoside triphosphate hydrolase.
FBgn0028870	46.1813917793089	41.1012468156912	0.168129493548368	5.0801449636177	0.561942629934678	5.08292635968406	CG4691		34856	Q9V3K5				IPR006611:Protein of unknown function DUF1431. cysteine-rich. Drosophila.
FBgn0028871	49.4071599906722	43.2733178223786	0.19124239122034	6.13384216829362	0.621101959670548	6.13682274452641	Cpr35B	Cuticular protein 35B	34846	Q9V3P9		GO:0040003~chitin-based cuticle development.	GO:0008010~structural constituent of chitin-based larval cuticle.	IPR000618:Insect cuticle protein.
FBgn0028872	43.8091396717886	41.5885968878033	0.0750438708565513	2.2205427839852	0.283555808009088	2.22181048653162	CG18095		34823	Q9VJU1. M9MSI4				IPR001611:Leucine-rich repeat.IPR003591:Leucine-rich repeat. typical subtype.		R-DME-112316~Neuronal System.R-DME-1430728~Metabolism.R-DME-1474228~Degradation of the extracellular matrix.R-DME-1474244~Extracellular matrix organization.R-DME-162582~Signal Transduction.R-DME-1630316~Glycosaminoglycan metabolism.R-DME-1638074~Keratan sulfate/keratin metabolism.R-DME-1638091~Heparan sulfate/heparin (HS-GAG) metabolism.R-DME-1793185~Chondroitin sulfate/dermatan sulfate metabolism.R-DME-190236~Signaling by FGFR.R-DME-1971475~A tetrasaccharide linker sequence is required for GAG synthesis.R-DME-2022854~Keratan sulfate biosynthesis.R-DME-2022857~Keratan sulfate degradation.R-DME-2022870~Chondroitin sulfate biosynthesis.R-DME-2022923~Dermatan sulfate biosynthesis.R-DME-2024101~CS/DS degradation.R-DME-216083~Integrin cell surface interactions.R-DME-5654687~Downstream signaling of activated FGFR1.R-DME-5654736~Signaling by FGFR1.R-DME-6794361~Neurexins and neuroligins.R-DME-6794362~Protein-protein interactions at synapses.R-DME-71387~Metabolism of carbohydrates.R-DME-9006934~Signaling by Receptor Tyrosine Kinases.
FBgn0028875	47.7380152301623	45.5833297578835	0.0666322717285138	2.15468547227872	0.275063902300483	2.15571550629592	nAChRalpha5	nicotinic Acetylcholine Receptor alpha5	34826	Q7KT97. Q8T5F5. Q8T7V5		GO:0006812~cation transport.GO:0007165~signal transduction.GO:0007268~chemical synaptic transmission.GO:0034220~ion transmembrane transport.GO:0042391~regulation of membrane potential.GO:0050877~neurological system process.	GO:0004888~transmembrane signaling receptor activity.GO:0005231~excitatory extracellular ligand-gated ion channel activity.GO:0022848~acetylcholine-gated cation-selective channel activity.GO:0030594~neurotransmitter receptor activity.GO:0042166~acetylcholine binding.GO:1904315~transmitter-gated ion channel activity involved in regulation of postsynaptic membrane potential.	IPR002394:Nicotinic acetylcholine receptor.IPR006029:Neurotransmitter-gated ion-channel transmembrane domain.IPR006201:Neurotransmitter-gated ion-channel.IPR006202:Neurotransmitter-gated ion-channel ligand-binding.IPR018000:Neurotransmitter-gated ion-channel. conserved site.
FBgn0028878	47.6856520409751	43.0331849374874	0.148105624538533	4.65246710348771	0.525788128372621	4.65482388765195	CG15269		34887	Q7KT79	General function prediction only.	GO:0006355~regulation of transcription. DNA-templated.GO:0045944~positive regulation of transcription from RNA polymerase II promoter.	GO:0000978~RNA polymerase II core promoter proximal region sequence-specific DNA binding.GO:0000981~RNA polymerase II transcription factor activity. sequence-specific DNA binding.GO:0001228~transcriptional activator activity. RNA polymerase II transcription regulatory region sequence-specific binding.	IPR013087:Zinc finger C2H2-type/integrase DNA-binding domain.		R-DME-212436~Generic Transcription Pathway.R-DME-73857~RNA Polymerase II Transcription.R-DME-74160~Gene expression (Transcription).
FBgn0028879	48.8539475635441	46.9695073487498	0.0567506799105624	1.88444021479428	0.247543311559216	1.88529455597905	CG15270		34886	Q7KT76. Q9V416. X2JE80. X2J9Y1. M9PCX9. Q8MQM3		GO:0006812~cation transport.GO:0006821~chloride transport.GO:0055085~transmembrane transport.	GO:0005227~calcium activated cation channel activity.GO:0005229~intracellular calcium activated chloride channel activity.	IPR007632:Anoctamin/TMEM 16.		R-DME-2672351~Stimuli-sensing channels.R-DME-381426~Regulation of Insulin-like Growth Factor (IGF) transport and uptake by Insulin-like Growth Factor Binding Proteins (IGFBPs).R-DME-382551~Transport of small molecules.R-DME-392499~Metabolism of proteins.R-DME-597592~Post-translational protein modification.R-DME-8957275~Post-translational protein phosphorylation.R-DME-983712~Ion channel transport.
FBgn0028880	45.4278008574024	42.2820282916643	0.103530881527172	3.14577256573805	0.366941209883556	3.14747576301708	CG15256		34911	Q9VJP0	NA	NA	NA	NA	NA	NA
FBgn0028882	53.7984193680069	45.7342637678957	0.234288359410694	8.0641556001112	0.694689008804317	8.06755827857228	tRNA:P:35Bd	transfer RNA:Proline-AGG 1-1	3772076			GO:0006412~translation.	GO:0033421~CCU codon-amino acid adaptor activity.
FBgn0028884	27.5322457180008	29.1440945928051	-0.0820812919533475	1.61184887480436	0.221329167850043	-1.61393746275895	CG4892		34949	Q9VJM2. Q8T3Z9				IPR026806:Protein CDV3.
FBgn0028886	48.6644526235081	49.29459938404	-0.0185612687728724	0.630146760531851	0.109372337404147	-0.630420066707306	CG15279		34863	Q9VJR4. Q59DZ2	General function prediction only.	GO:0003333~amino acid transmembrane transport.GO:0006836~neurotransmitter transport.GO:0035725~sodium ion transmembrane transport.	GO:0005283~sodium:amino acid symporter activity.GO:0005326~neurotransmitter transporter activity.GO:0005416~cation:amino acid symporter activity.GO:0015179~L-amino acid transmembrane transporter activity.GO:0015293~symporter activity.	IPR000175:Sodium:neurotransmitter symporter.		R-DME-352230~Amino acid transport across the plasma membrane.R-DME-382551~Transport of small molecules.R-DME-425366~Transport of bile salts and organic acids. metal ions and amine compounds.R-DME-425393~Transport of inorganic cations/anions and amino acids/oligopeptides.R-DME-425407~SLC-mediated transmembrane transport.R-DME-442660~Na+/Cl- dependent neurotransmitter transporters.
FBgn0028887	42.8540816051114	41.431524099672	0.0487037270373762	1.42255750543948	0.201618858278898	1.42339098961231	CG3491		34870	Q9V453. Q8MSP6		GO:0006355~regulation of transcription. DNA-templated.	GO:0031490~chromatin DNA binding.GO:0042393~histone binding.	IPR026741:Protein strawberry notch-like.IPR026937:Strawberry notch. helicase C domain.IPR027417:P-loop containing nucleoside triphosphate hydrolase.
FBgn0028888	47.2956120787336	45.8304006552212	0.0454014435876568	1.46521142351248	0.20675944333996	1.46591466554889	CG4168		34889	Q9VJQ0. Q8SZT2		GO:0007165~signal transduction.		IPR001611:Leucine-rich repeat.IPR003591:Leucine-rich repeat. typical subtype.
FBgn0028889	47.2781365256295	42.988193957305	0.137232672280201	4.28994256832449	0.47580232888384	4.29213700222438	tRNA:L:35C	transfer RNA:Leucine-TAA 3-1	3771999			GO:0006412~translation.	GO:0033403~UUA codon-amino acid adaptor activity.
FBgn0028892	59.2445854836049	46.1065248806775	0.361712376677391	13.1380606029275	0.812155637602954	13.1430389274945	CG4161		34907	Q9V3Z7. Q8MZ77		GO:0006479~protein methylation.GO:2001020~regulation of response to DNA damage stimulus.	GO:0008983~protein-glutamate O-methyltransferase activity.GO:0016791~phosphatase activity.GO:0046872~metal ion binding.GO:0051998~protein carboxyl O-methyltransferase activity.GO:0097023~fructose 6-phosphate aldolase activity.GO:0103026~fructose-1-phosphatase activity.	IPR002791:Domain of unknown function DUF89.
FBgn0028893	44.4042114060841	44.4572440478612	-0.00172200506934581	0.0530326417770581	0.00880431695541039	-0.0530605917354172	CG31819		260658	Q8T908	NA	NA	NA	NA	NA	NA
FBgn0028894	56.4149500948056	49.0443110084162	0.201991732985299	7.37063908638935	0.660181766543596	7.37340634998538	GMF	Glia maturation factor	34963	Q9VJL6. Q8MSR7		GO:0007298~border follicle cell migration.GO:0030833~regulation of actin filament polymerization.GO:0031344~regulation of cell projection organization.GO:0034316~negative regulation of Arp2/3 complex-mediated actin nucleation.GO:0071846~actin filament debranching.	GO:0003779~actin binding.GO:0071933~Arp2/3 complex binding.	IPR002108:Actin-binding. cofilin/tropomyosin type.IPR011171:Glia maturation factor beta.		R-DME-168249~Innate Immune System.R-DME-168256~Immune System.R-DME-6798695~Neutrophil degranulation.
FBgn0028895	54.3960501841211	46.5941606873542	0.223352734479278	7.80188949676686	0.683669412098836	7.80508591648807	CG17328		34962	Q9VJL7. M9PD13		GO:0006355~regulation of transcription. DNA-templated.GO:0006357~regulation of transcription from RNA polymerase II promoter.	GO:0000976~transcription regulatory region sequence-specific DNA binding.GO:0000978~RNA polymerase II core promoter proximal region sequence-specific DNA binding.GO:0001228~transcriptional activator activity. RNA polymerase II transcription regulatory region sequence-specific binding.GO:0003700~transcription factor activity. sequence-specific DNA binding.GO:0008270~zinc ion binding.	IPR012934:Zinc finger. AD-type.IPR013087:Zinc finger C2H2-type/integrase DNA-binding domain.
FBgn0028896	44.75103161959	35.2270534762788	0.345237132952178	9.52397814331121	0.7523146833286	9.5302333839334	CG17329		34958	Q9V3Z8		GO:0016567~protein ubiquitination.GO:0036297~interstrand cross-link repair.	GO:0004842~ubiquitin-protein transferase activity.GO:0008270~zinc ion binding.GO:0061630~ubiquitin protein ligase activity.	IPR001841:Zinc finger. RING-type.IPR013083:Zinc finger. RING/FYVE/PHD-type.
FBgn0028897	56.0447993049205	56.8557425153612	-0.0207255669479928	0.810943210440676	0.127605793808577	-0.811208012586875	CG4935		34955	Q9VJL9		GO:0000398~mRNA splicing. via spliceosome.	GO:0060090~binding. bridging.	IPR001680:WD40 repeat.IPR015943:WD40/YVTN repeat-like-containing domain.IPR020472:G-protein beta WD-40 repeat.		R-DME-162582~Signal Transduction.R-DME-5673001~RAF/MAP kinase cascade.R-DME-5674135~MAP2K and MAPK activation.R-DME-5683057~MAPK family signaling cascades.R-DME-5684996~MAPK1/MAPK3 signaling.
FBgn0028899	44.3399262148774	40.9203366071196	0.115788356833649	3.41958960775784	0.395143425163306	3.42154936089831	CG31817		260659	Q7KT60	NA	NA	NA	NA	NA	NA
FBgn0028900	48.3225589711795	46.0141302790947	0.0706198959448656	2.30842869208477	0.28727634194831	2.30950864820711	CG18518		34932	Q7KT68	NA	NA	NA	NA	NA	NA
FBgn0028901	46.566166512631	43.5604477578234	0.0962633358243192	3.00571875480765	0.356290826469753	3.00725985954431	CG18109		34931	Q4LDP4		GO:0000278~mitotic cell cycle.GO:0007020~microtubule nucleation.GO:0031122~cytoplasmic microtubule organization.GO:0051225~spindle assembly.GO:0051321~meiotic cell cycle.	GO:0043015~gamma-tubulin binding.GO:0051011~microtubule minus-end binding.	IPR007259:Spc97/Spc98.
FBgn0028902	41.8983343621031	41.0763044629853	0.0285865001024787	0.82202989911778	0.132490769667708	0.822526803837842	Tektin-A	Tektin A	34934	Q9V3M9		GO:0060271~cilium assembly.GO:0060294~cilium movement involved in cell motility.		IPR000435:Tektin.
FBgn0028903	46.4328391989414	45.3213314133335	0.0349552550407471	1.11150778560796	0.161459812553252	1.11205729498172	CG13243		34933	Q9V3B1	NA	NA	NA	NA	NA	NA
FBgn0028904	66.7916750862113	75.9993512886931	-0.186318807719986	9.20767620248181	0.662482249360977	-9.20956110506141	CG16879		34827	Q9V3T6. M9PCX5	NA	NA	NA	NA	NA	NA
FBgn0028906	48.5460645256536	46.7604631310284	0.05406512684003	1.78560139462517	0.232490769667708	1.78641970948252	CG17341		34829	Q9VJT7	NA	NA	NA	NA	NA	NA
FBgn0028909	48.705645001548	46.3327191831507	0.0720576368576988	2.3729258183973	0.291394490201647	2.37401963821827	tRNA:Q:34E	transfer RNA:Glutamine-CTG 4-1	3771814			GO:0006412~translation.	GO:0033428~CAG codon-amino acid adaptor activity.
FBgn0028910	58.1860371011919	55.1941742705673	0.0761569922620744	2.99186283062458	0.336126100539619	2.99283195063527	tRNA:P:35Bc	transfer RNA:Proline-AGG 1-4	3772320			GO:0006412~translation.	GO:0033421~CCU codon-amino acid adaptor activity.
FBgn0028911	49.8584883385434	45.897799700161	0.119414148589981	3.96068863838239	0.437574552683897	3.96248838851231	tRNA:P:35Bb	transfer RNA:Proline-AGG 1-3	3771997			GO:0006412~translation.	GO:0033421~CCU codon-amino acid adaptor activity.
FBgn0028912	49.8584883385434	45.897799700161	0.119414148589981	3.96068863838239	0.437574552683897	3.96248838851231	tRNA:P:35Ba	transfer RNA:Proline-AGG 1-2	3771762			GO:0006412~translation.	GO:0033421~CCU codon-amino acid adaptor activity.
FBgn0028913	41.1322600406112	26.1234600871342	0.654924347474837	15.0087999534769	0.847543311559216	15.0230823050533	CG3473		34849	Q9VJS5		GO:0000209~protein polyubiquitination.GO:0006301~postreplication repair.GO:0016567~protein ubiquitination.GO:0070534~protein K63-linked ubiquitination.	GO:0004842~ubiquitin-protein transferase activity.GO:0005524~ATP binding.GO:0061631~ubiquitin conjugating enzyme activity.	IPR000608:Ubiquitin-conjugating enzyme. E2.IPR016135:Ubiquitin-conjugating enzyme/RWD-like.IPR023313:Ubiquitin-conjugating enzyme. active site.	dme04120:Ubiquitin mediated proteolysis.dme04624:Toll and Imd signaling pathway.
FBgn0028916	48.3385001994425	47.0012965374386	0.0404721569550782	1.33720366200392	0.190599261573417	1.33781599226698	CG33090		34835	X2JAF7. X2J9U5. X2JE45		GO:0005975~carbohydrate metabolic process.GO:0006680~glucosylceramide catabolic process.GO:0008206~bile acid metabolic process.GO:0016139~glycoside catabolic process.	GO:0004348~glucosylceramidase activity.GO:0004553~hydrolase activity. hydrolyzing O-glycosyl compounds.GO:0008422~beta-glucosidase activity.GO:0016757~transferase activity. transferring glycosyl groups.GO:0046527~glucosyltransferase activity.GO:0102483~scopolin beta-glucosidase activity.	IPR006775:Glucosylceramidase.IPR008928:Six-hairpin glycosidase-like.IPR014551:Beta-glucosidase. GBA2 type.IPR024462:Beta-glucosidase. GBA2 type. N-terminal.	dme00511:Other glycan degradation.dme00600:Sphingolipid metabolism.dme01100:Metabolic pathways.	R-DME-1430728~Metabolism.R-DME-1660662~Glycosphingolipid metabolism.R-DME-428157~Sphingolipid metabolism.R-DME-556833~Metabolism of lipids.
FBgn0028919	58.3857420678408	49.9609186678832	0.22481609760026	8.42482339995752	0.693098551547856	8.42782247073418	CG16865		34788	M9PD43		GO:0000398~mRNA splicing. via spliceosome.GO:0006888~ER to Golgi vesicle-mediated transport.GO:0090158~endoplasmic reticulum membrane organization.
FBgn0028920	48.5930817612071	44.6732815822807	0.121338695585206	3.91980017892644	0.434365237148537	3.92167776873088	CG8997		34799	Q9V3A0				IPR010562:Haemolymph juvenile hormone binding.
FBgn0028926	61.3394892173675	58.4042872959798	0.0707418759133295	2.93520192138769	0.310479977279182	2.93605427952648	NC2beta	Negative Cofactor 2beta	34875			GO:0000122~negative regulation of transcription from RNA polymerase II promoter.GO:0006338~chromatin remodeling.GO:0016573~histone acetylation.GO:0042766~nucleosome mobilization.GO:0045892~negative regulation of transcription. DNA-templated.GO:0045893~positive regulation of transcription. DNA-templated.GO:0045944~positive regulation of transcription from RNA polymerase II promoter.GO:0051123~RNA polymerase II transcriptional preinitiation complex assembly.	GO:0001046~core promoter sequence-specific DNA binding.GO:0005515~protein binding.GO:0008134~transcription factor binding.GO:0017025~TBP-class protein binding.GO:0046982~protein heterodimerization activity.	IPR003958:Transcription factor CBF/NF-Y/archaeal histone.IPR009072:Histone-fold.
FBgn0028931	55.6588187297075	49.0730158823546	0.181680352177482	6.5858028473529	0.627037773359841	6.58830834847375	CG16863		34784	Q8SYW8. Q0E8Q6		GO:0006357~regulation of transcription from RNA polymerase II promoter.	GO:0003677~DNA binding.GO:0046872~metal ion binding.	IPR003656:Zinc finger. BED-type predicted.IPR012337:Ribonuclease H-like domain.
FBgn0028932	50.670378475481	50.8223550296567	-0.00432062429188524	0.151976554175697	0.036637318943482	-0.15203795846232	CG16890		34781	Q9V3M2. X2J600. Q8MT83. Q5BIB5		GO:0016311~dephosphorylation.	GO:0016791~phosphatase activity.	IPR019129:Folate-sensitive fragile site protein Fra10Ac1.
FBgn0028935	37.2623270334805	39.9198793794364	-0.0993895880399554	2.65755234595588	0.324538483385402	-2.65941022817209	CG7653		34935	Q9VJN2		GO:0006508~proteolysis.GO:0043171~peptide catabolic process.	GO:0008270~zinc ion binding.GO:0042277~peptide binding.GO:0070006~metalloaminopeptidase activity.	IPR001930:Peptidase M1. alanine aminopeptidase/leukotriene A4 hydrolase.IPR014782:Peptidase M1. membrane alanine aminopeptidase. N-terminal.IPR024571:Domain of unknown function DUF3358.
FBgn0028936	40.9931608989363	40.370868962667	0.0220685970922685	0.622291936269271	0.108321499573985	0.622683127219117	NimB5	Nimrod B5	34815	Q9VJU6				IPR000742:Epidermal growth factor-like domain.IPR009030:Insulin-like growth factor binding protein. N-terminal.
FBgn0028938	50.583821614711	57.8312457079783	-0.193173141751378	7.24742409326733	0.648707753479125	-7.24999805864566	CG16886		34809	Q9V3G8. M9MSI3		GO:0040003~chitin-based cuticle development.	GO:0005214~structural constituent of chitin-based cuticle.GO:0008061~chitin binding.
FBgn0028939	54.1536539394531	44.0533835425203	0.297805854551189	10.1002703969328	0.759386537915365	10.1046598368357	NimC2	Nimrod C2	34818	Q86BL2. Q9VJU4		GO:0006909~phagocytosis.		IPR000742:Epidermal growth factor-like domain.IPR003341:Cysteine rich repeat. tripleX.
FBgn0028940	73.6742290150455	87.0323964691592	-0.240392464009343	13.3581674541137	0.738568588469185	-13.3603303203512	Cyp28a5	Cyp28a5	34817		Secondary metabolites biosynthesis. transport. and catabolism.		GO:0004497~monooxygenase activity.GO:0005506~iron ion binding.GO:0016705~oxidoreductase activity. acting on paired donors. with incorporation or reduction of molecular oxygen.GO:0020037~heme binding.	IPR001128:Cytochrome P450.IPR002403:Cytochrome P450. E-class. group IV.IPR017972:Cytochrome P450. conserved site.
FBgn0028941	43.16618315197	40.949626822915	0.0760512276620325	2.21655632905503	0.283555808009088	2.21786062436367	CG16853		34771	Q9V458. Q8T459	NA	NA	NA	NA	NA	NA
FBgn0028942	49.0447361674334	41.9156010841619	0.226610986053334	7.12913508327152	0.670803748934962	7.13273577069366	CG16852		34769	Q9VJX2. Q8MZ71	NA	NA	NA	NA	NA	NA
FBgn0028943	46.0467629108257	40.3819268458294	0.189389987067047	5.66483606499632	0.600227208179494	5.66800107714212	CG15638		34768	Q9V3U7	NA	NA	NA	NA	NA	NA
FBgn0028944	46.7460970920735	40.1078633524432	0.220960804887892	6.63823373963023	0.650497017892644	6.64191018151118	Semp1	Seminal metalloprotease-1	34914	Q9VJN9. Q8MZE8		GO:0006508~proteolysis.GO:0016477~cell migration.GO:0016485~protein processing.GO:0019953~sexual reproduction.GO:0032504~multicellular organism reproduction.	GO:0004175~endopeptidase activity.GO:0004222~metalloendopeptidase activity.GO:0008270~zinc ion binding.	IPR001506:Peptidase M12A. astacin.IPR006026:Peptidase. metallopeptidase.IPR024079:Metallopeptidase. catalytic domain.
FBgn0028945	44.0041747641904	39.165119494827	0.168071041494285	4.83905526936339	0.545072422607214	4.84197312827556	CG7631		34919	Q9V3R0		GO:0006508~proteolysis.	GO:0004222~metalloendopeptidase activity.GO:0008270~zinc ion binding.	IPR001506:Peptidase M12A. astacin.IPR006026:Peptidase. metallopeptidase.IPR024079:Metallopeptidase. catalytic domain.
FBgn0028946	45.2922894593432	42.4168956652918	0.0946264281148099	2.87539379405138	0.342402726498154	2.8769504048153	Or35a	Odorant receptor 35a	34918			GO:0007165~signal transduction.GO:0050911~detection of chemical stimulus involved in sensory perception of smell.	GO:0004984~olfactory receptor activity.GO:0005549~odorant binding.	IPR004117:Olfactory receptor. Drosophila.
FBgn0028947	46.770419876217	44.9412677651344	0.0575555578293024	1.82915211108264	0.243510366373189	1.83005740011484	CG11865		34917	Q9V402		GO:0006508~proteolysis.	GO:0004222~metalloendopeptidase activity.GO:0008270~zinc ion binding.	IPR001506:Peptidase M12A. astacin.IPR006026:Peptidase. metallopeptidase.IPR024079:Metallopeptidase. catalytic domain.
FBgn0028948	39.0348930404931	38.6616108416047	0.0138625676520452	0.373282198888433	0.0714001704061346	0.373539517037878	CG15253		34916	Q9V421		GO:0006508~proteolysis.	GO:0004222~metalloendopeptidase activity.GO:0008270~zinc ion binding.	IPR001506:Peptidase M12A. astacin.IPR006026:Peptidase. metallopeptidase.IPR024079:Metallopeptidase. catalytic domain.
FBgn0028949	37.3240466748497	38.8306740632776	-0.0570913395346086	1.50662738842793	0.211218403862539	-1.5077086948781	CG15254		34915	Q9V3M3		GO:0006508~proteolysis.	GO:0004222~metalloendopeptidase activity.GO:0008270~zinc ion binding.	IPR001506:Peptidase M12A. astacin.IPR006026:Peptidase. metallopeptidase.IPR024079:Metallopeptidase. catalytic domain.
FBgn0028950	41.6092995443217	38.7269872307915	0.103566730944384	2.88231231353016	0.345299630786708	2.88417238397535	CG15255		34913	Q9V445		GO:0006508~proteolysis.	GO:0004222~metalloendopeptidase activity.GO:0008270~zinc ion binding.	IPR001506:Peptidase M12A. astacin.IPR006026:Peptidase. metallopeptidase.IPR024079:Metallopeptidase. catalytic domain.
FBgn0028952	48.0277479633479	47.2161840016796	0.0245867136412135	0.811563961668362	0.127605793808577	0.811936309304198	Kebab	Kinetochore and EB1 associated basic protein	48440	Q9VQ69. F0JAI6			GO:0008017~microtubule binding.GO:0043515~kinetochore binding.
FBgn0028953	68.6501489384569	71.5422609405216	-0.0595328620085433	2.89211200206468	0.279579664867935	-2.89272466614877	CG14478		36964	Q6NR30			GO:0003676~nucleic acid binding.
FBgn0028955	83.8950346221138	135.95533350027	-0.696475417573717	52.0602988781559	0.951178642431127	-52.0649574790012	CG8788		35932	Q7JY89. Q8IH47	NA	NA	NA	NA	NA	NA
FBgn0028956	52.8671313754316	47.4476503381512	0.156034401626774	5.41948103728036	0.575688724794093	5.4217267957665	mthl3	methuselah-like 3	36961	A0A0B4LFS2		GO:0007166~cell surface receptor signaling pathway.GO:0007186~G-protein coupled receptor signaling pathway.GO:0008340~determination of adult lifespan.GO:0042594~response to starvation.	GO:0004930~G-protein coupled receptor activity.	IPR000832:GPCR. family 2. secretin-like.IPR010596:Methuselah. N-terminal domain.IPR017981:GPCR. family 2-like.IPR023311:Methuselah ectodomain. domain 2.
FBgn0028962	45.9125661266235	41.3850412491034	0.149779673463693	4.52752487752004	0.514882135756887	4.53000170719016	Aats-ala-m	Alanyl-tRNA synthetase%2C mitochondrial	38595			GO:0006400~tRNA modification.GO:0006419~alanyl-tRNA aminoacylation.	GO:0000049~tRNA binding.GO:0002161~aminoacyl-tRNA editing activity.GO:0004813~alanine-tRNA ligase activity.GO:0005524~ATP binding.GO:0008270~zinc ion binding.GO:0016597~amino acid binding.	IPR002318:Alanine-tRNA ligase. class IIc.IPR009000:Translation elongation/initiation factor/Ribosomal. beta-barrel.IPR012947:Threonyl/alanyl tRNA synthetase. SAD.IPR018162:Alanine-tRNA ligase. class IIc. anti-codon-binding domain.IPR018163:Threonyl/alanyl tRNA synthetase. class II-like. putative editing domain.IPR018164:Alanyl-tRNA synthetase. class IIc. N-terminal.IPR018165:Alanyl-tRNA synthetase. class IIc. core domain.IPR023033:Alanine-tRNA ligase. eukaryota/bacteria.	dme00970:Aminoacyl-tRNA biosynthesis.
FBgn0028963	49.4980944996334	44.9102281444959	0.140328936595706	4.58786635513753	0.515734166429991	4.59001197199408	Or49b	Odorant receptor 49b	36413			GO:0007165~signal transduction.GO:0007608~sensory perception of smell.GO:0050911~detection of chemical stimulus involved in sensory perception of smell.	GO:0004984~olfactory receptor activity.GO:0005549~odorant binding.	IPR004117:Olfactory receptor. Drosophila.
FBgn0028965	73.3391732945854	66.0720337853408	0.150544250089692	7.2671395092446	0.584180630502698	7.26869866056221	A16	A16	34700	Q9VK43			GO:0008157~protein phosphatase 1 binding.	IPR000953:Chromo domain/shadow.
FBgn0028968	48.7981140933536	40.9123598952677	0.254288636098165	7.88575419808598	0.698920761147401	7.88985310275668	gammaCOP	Coat Protein (coatomer) gamma	43717	Q2VA12. A0A0B4KHL2	Intracellular trafficking and secretion.	GO:0006886~intracellular protein transport.GO:0006888~ER to Golgi vesicle-mediated transport.GO:0006891~intra-Golgi vesicle-mediated transport.GO:0007112~male meiosis cytokinesis.GO:0007424~open tracheal system development.GO:0007436~larval salivary gland morphogenesis.GO:0008362~chitin-based embryonic cuticle biosynthetic process.GO:0009306~protein secretion.GO:0010883~regulation of lipid storage.GO:0016192~vesicle-mediated transport.GO:0030198~extracellular matrix organization.GO:0035147~branch fusion. open tracheal system.GO:0035149~lumen formation. open tracheal system.GO:0035158~regulation of tube diameter. open tracheal system.GO:0072384~organelle transport along microtubule.	GO:0005198~structural molecule activity.	IPR002553:Clathrin/coatomer adaptor. adaptin-like. N-terminal.IPR009028:Coatomer/calthrin adaptor appendage. C-terminal subdomain.IPR011989:Armadillo-like helical.IPR012295:Beta2-adaptin/TBP. C-terminal domain.IPR013040:Coatomer. gamma subunit. appendage. Ig-like subdomain.IPR013041:Coatomer/clathrin adaptor appendage. Ig-like subdomain.IPR016024:Armadillo-type fold.IPR017106:Coatomer gamma subunit.		R-DME-199977~ER to Golgi Anterograde Transport.R-DME-199991~Membrane Trafficking.R-DME-392499~Metabolism of proteins.R-DME-446203~Asparagine N-linked glycosylation.R-DME-5653656~Vesicle-mediated transport.R-DME-597592~Post-translational protein modification.R-DME-6807878~COPI-mediated anterograde transport.R-DME-6811434~COPI-dependent Golgi-to-ER retrograde traffic.R-DME-6811442~Intra-Golgi and retrograde Golgi-to-ER traffic.R-DME-8856688~Golgi-to-ER retrograde transport.R-DME-948021~Transport to the Golgi and subsequent modification.
FBgn0028969	79.4255861843736	77.7309682872038	0.0311143446305664	1.69461789716973	0.172138596989492	1.69490351343366	deltaCOP	Coat Protein (coatomer) delta	45250	Q7K7G0. Q9W555. Q9U8A9		GO:0006888~ER to Golgi vesicle-mediated transport.GO:0006890~retrograde vesicle-mediated transport. Golgi to ER.GO:0007436~larval salivary gland morphogenesis.GO:0009306~protein secretion.GO:0010883~regulation of lipid storage.GO:0015031~protein transport.GO:0035158~regulation of tube diameter. open tracheal system.GO:0051645~Golgi localization.		IPR011012:Longin-like domain.IPR022775:AP complex. mu/sigma subunit.IPR027059:Coatomer delta subunit.		R-DME-199977~ER to Golgi Anterograde Transport.R-DME-199991~Membrane Trafficking.R-DME-392499~Metabolism of proteins.R-DME-446203~Asparagine N-linked glycosylation.R-DME-5653656~Vesicle-mediated transport.R-DME-597592~Post-translational protein modification.R-DME-6807878~COPI-mediated anterograde transport.R-DME-6811434~COPI-dependent Golgi-to-ER retrograde traffic.R-DME-6811442~Intra-Golgi and retrograde Golgi-to-ER traffic.R-DME-8856688~Golgi-to-ER retrograde transport.R-DME-948021~Transport to the Golgi and subsequent modification.
FBgn0028970	56.8369631486873	52.925399515309	0.102869217440912	3.9115636333783	0.400823629650667	3.91291606527211	betaggt-II	beta subunit of type II geranylgeranyl transferase	47757	Q9XZ68	Posttranslational modification. protein turnover. chaperones.	GO:0018342~protein prenylation.GO:0018344~protein geranylgeranylation.	GO:0004663~Rab geranylgeranyltransferase activity.GO:0046872~metal ion binding.	IPR001330:Prenyltransferase/squalene oxidase.IPR008930:Terpenoid cyclases/protein prenyltransferase alpha-alpha toroid.IPR026873:Geranylgeranyl transferase type-2 subunit beta.		R-DME-212436~Generic Transcription Pathway.R-DME-3700989~Transcriptional Regulation by TP53.R-DME-392499~Metabolism of proteins.R-DME-5633008~TP53 Regulates Transcription of Cell Death Genes.R-DME-597592~Post-translational protein modification.R-DME-6803205~TP53 regulates transcription of several additional cell death genes whose specific roles in p53-dependent apoptosis remain uncertain.R-DME-73857~RNA Polymerase II Transcription.R-DME-74160~Gene expression (Transcription).R-DME-8873719~RAB geranylgeranylation.
FBgn0028974	43.3492231936485	40.0893441837737	0.112787324147668	3.25987900987485	0.379977279182051	3.26182956935384	xmas-2		44271		NA	NA	NA	NA	NA	NA
FBgn0028978	92.7248168634364	133.551323097285	-0.526366850427886	40.8265062338489	0.917637034933258	-40.8298992568403	trbl	tribbles	43999	Q9V3Z1		GO:0006468~protein phosphorylation.GO:0007049~cell cycle.GO:0007370~ventral furrow formation.GO:0010888~negative regulation of lipid storage.GO:0032436~positive regulation of proteasomal ubiquitin-dependent protein catabolic process.GO:0042593~glucose homeostasis.GO:0043405~regulation of MAP kinase activity.GO:0045793~positive regulation of cell size.GO:0045839~negative regulation of mitotic nuclear division.GO:0046627~negative regulation of insulin receptor signaling pathway.GO:0048640~negative regulation of developmental growth.GO:0051726~regulation of cell cycle.GO:0051898~negative regulation of protein kinase B signaling.GO:2000060~positive regulation of protein ubiquitination involved in ubiquitin-dependent protein catabolic process.	GO:0004860~protein kinase inhibitor activity.GO:0005524~ATP binding.GO:0031434~mitogen-activated protein kinase kinase binding.GO:0042803~protein homodimerization activity.GO:0046982~protein heterodimerization activity.	IPR000719:Protein kinase. catalytic domain.IPR011009:Protein kinase-like domain.IPR024104:Pseudokinase tribbles family/serine-threonine-protein kinase 40.		R-DME-109704~PI3K Cascade.R-DME-112399~IRS-mediated signalling.R-DME-1257604~PIP3 activates AKT signaling.R-DME-1280218~Adaptive Immune System.R-DME-162582~Signal Transduction.R-DME-165158~Activation of AKT2.R-DME-168256~Immune System.R-DME-194138~Signaling by VEGF.R-DME-199418~Negative regulation of the PI3K/AKT network.R-DME-2404192~Signaling by Type 1 Insulin-like Growth Factor 1 Receptor (IGF1R).R-DME-2428924~IGF1R signaling cascade.R-DME-2428928~IRS-related events triggered by IGF1R.R-DME-388841~Costimulation by the CD28 family.R-DME-389356~CD28 co-stimulation.R-DME-389357~CD28 dependent PI3K/Akt signaling.R-DME-4420097~VEGFA-VEGFR2 Pathway.R-DME-5218920~VEGFR2 mediated vascular permeability.R-DME-74751~Insulin receptor signalling cascade.R-DME-74752~Signaling by Insulin receptor.R-DME-9006925~Intracellular signaling by second messengers.R-DME-9006934~Signaling by Receptor Tyrosine Kinases.
FBgn0028979	49.3002155431573	47.898399738111	0.0416164971187087	1.40181580504633	0.19599545583641	1.40243341521447	tio	tiptop	44272	M9PDE2		GO:0000122~negative regulation of transcription from RNA polymerase II promoter.GO:0006357~regulation of transcription from RNA polymerase II promoter.GO:0007380~specification of segmental identity. head.GO:0048730~epidermis morphogenesis.GO:0048749~compound eye development.GO:0061330~Malpighian tubule stellate cell differentiation.	GO:0000981~RNA polymerase II transcription factor activity. sequence-specific DNA binding.GO:0003677~DNA binding.GO:0046872~metal ion binding.	IPR013087:Zinc finger C2H2-type/integrase DNA-binding domain.IPR026807:Protein tiptop.IPR027008:Teashirt family.
FBgn0028980	59.6237435931274	53.0313073123133	0.169042646782987	6.59243628081412	0.615932973587049	6.5946032127055	tan	tantalus	44785	M9PEG8		GO:0007423~sensory organ development.	GO:0003677~DNA binding.
FBgn0028981	94.2247064816146	69.6786679885374	0.435388350835513	24.5460384930772	0.881028117012212	24.5498995663867	tRNA:S4:56D	transfer RNA:Serine-CGA 1-4	3772085			GO:0006412~translation.	GO:0033408~UCG codon-amino acid adaptor activity.
FBgn0028982	51.2894259331495	47.0714379400937	0.123809498557616	4.21798799305579	0.454473161033797	4.2198046757517	Spt6	Spt6	44000	N0D8I3	Transcription.	GO:0006139~nucleobase-containing compound metabolic process.GO:0006366~transcription from RNA polymerase II promoter.GO:0006368~transcription elongation from RNA polymerase II promoter.GO:0006963~positive regulation of antibacterial peptide biosynthetic process.GO:0030707~ovarian follicle cell development.GO:0032968~positive regulation of transcription elongation from RNA polymerase II promoter.GO:0034728~nucleosome organization.GO:0042789~mRNA transcription from RNA polymerase II promoter.GO:0050684~regulation of mRNA processing.GO:0070827~chromatin maintenance.	GO:0000993~RNA polymerase II core binding.GO:0003677~DNA binding.GO:0003682~chromatin binding.GO:0031491~nucleosome binding.GO:0042393~histone binding.	IPR003029:Ribosomal protein S1. RNA-binding domain.IPR006641:YqgF/RNase H-like domain.IPR010994:RuvA domain 2-like.IPR012337:Ribonuclease H-like domain.IPR012340:Nucleic acid-binding. OB-fold.IPR017072:Transcription elongation factor Spt6.IPR022967:RNA-binding domain. S1.IPR023319:Tex-like protein. HTH domain.IPR023323:Tex-like domain.		R-DME-112382~Formation of RNA Pol II elongation complex .R-DME-674695~RNA Polymerase II Pre-transcription Events.R-DME-73857~RNA Polymerase II Transcription.R-DME-74160~Gene expression (Transcription).R-DME-75955~RNA Polymerase II Transcription Elongation.
FBgn0028983	100.72083125059	131.13395943053	-0.380679250235028	30.4131281799402	0.857710877591593	-30.4155105559817	Spn55B	Serpin 55B	49803	Q7JV69		GO:0045861~negative regulation of proteolysis.	GO:0004867~serine-type endopeptidase inhibitor activity.GO:0008233~peptidase activity.	IPR000215:Serpin family.IPR015557:Protease inhibitor I4. serpin B1.IPR023795:Protease inhibitor I4. serpin. conserved site.IPR023796:Serpin domain.		R-DME-109582~Hemostasis.R-DME-114608~Platelet degranulation .R-DME-140837~Intrinsic Pathway of Fibrin Clot Formation.R-DME-140877~Formation of Fibrin Clot (Clotting Cascade).R-DME-1430728~Metabolism.R-DME-168249~Innate Immune System.R-DME-168256~Immune System.R-DME-194002~Glucocorticoid biosynthesis.R-DME-196071~Metabolism of steroid hormones.R-DME-199977~ER to Golgi Anterograde Transport.R-DME-199991~Membrane Trafficking.R-DME-204005~COPII-mediated vesicle transport.R-DME-381426~Regulation of Insulin-like Growth Factor (IGF) transport and uptake by Insulin-like Growth Factor Binding Proteins (IGFBPs).R-DME-392499~Metabolism of proteins.R-DME-446203~Asparagine N-linked glycosylation.R-DME-556833~Metabolism of lipids.R-DME-5653656~Vesicle-mediated transport.R-DME-5694530~Cargo concentration in the ER.R-DME-597592~Post-translational protein modification.R-DME-6798695~Neutrophil degranulation.R-DME-76002~Platelet activation. signaling and aggregation.R-DME-76005~Response to elevated platelet cytosolic Ca2+.R-DME-8957275~Post-translational protein phosphorylation.R-DME-8957322~Metabolism of steroids.R-DME-948021~Transport to the Golgi and subsequent modification.R-DME-9748784~Drug ADME.R-DME-9757110~Prednisone ADME.
FBgn0028984	57.6434651515832	56.9037421171949	0.0186335330961351	0.739723034388284	0.121414370917353	0.739957685384952	Spn88Ea	Serpin 88Ea	49804	Q9VFC2. Q9U1I4		GO:0002376~immune system process.GO:0042438~melanin biosynthetic process.GO:0045751~negative regulation of Toll signaling pathway.GO:0045824~negative regulation of innate immune response.GO:0045861~negative regulation of proteolysis.GO:0048526~imaginal disc-derived wing expansion.	GO:0004867~serine-type endopeptidase inhibitor activity.	IPR000215:Serpin family.IPR023795:Protease inhibitor I4. serpin. conserved site.IPR023796:Serpin domain.		R-DME-109582~Hemostasis.R-DME-114608~Platelet degranulation .R-DME-140837~Intrinsic Pathway of Fibrin Clot Formation.R-DME-140877~Formation of Fibrin Clot (Clotting Cascade).R-DME-1430728~Metabolism.R-DME-168249~Innate Immune System.R-DME-168256~Immune System.R-DME-194002~Glucocorticoid biosynthesis.R-DME-196071~Metabolism of steroid hormones.R-DME-199977~ER to Golgi Anterograde Transport.R-DME-199991~Membrane Trafficking.R-DME-204005~COPII-mediated vesicle transport.R-DME-381426~Regulation of Insulin-like Growth Factor (IGF) transport and uptake by Insulin-like Growth Factor Binding Proteins (IGFBPs).R-DME-392499~Metabolism of proteins.R-DME-446203~Asparagine N-linked glycosylation.R-DME-556833~Metabolism of lipids.R-DME-5653656~Vesicle-mediated transport.R-DME-5694530~Cargo concentration in the ER.R-DME-597592~Post-translational protein modification.R-DME-6798695~Neutrophil degranulation.R-DME-76002~Platelet activation. signaling and aggregation.R-DME-76005~Response to elevated platelet cytosolic Ca2+.R-DME-8957275~Post-translational protein phosphorylation.R-DME-8957322~Metabolism of steroids.R-DME-948021~Transport to the Golgi and subsequent modification.R-DME-9748784~Drug ADME.R-DME-9757110~Prednisone ADME.
FBgn0028986	41.0753370884364	32.7235447189419	0.327943380748227	8.35179236949445	0.719710309571145	8.35822843933584	Spn38F	Serpin 38F	49806	X2JAJ8. Q9VII7. Q8MSJ3. Q9U1I6		GO:0019953~sexual reproduction.GO:0032504~multicellular organism reproduction.GO:0045861~negative regulation of proteolysis.GO:0050829~defense response to Gram-negative bacterium.	GO:0004867~serine-type endopeptidase inhibitor activity.	IPR000215:Serpin family.IPR015557:Protease inhibitor I4. serpin B1.IPR023796:Serpin domain.		R-DME-109582~Hemostasis.R-DME-114608~Platelet degranulation .R-DME-140837~Intrinsic Pathway of Fibrin Clot Formation.R-DME-140877~Formation of Fibrin Clot (Clotting Cascade).R-DME-1430728~Metabolism.R-DME-168249~Innate Immune System.R-DME-168256~Immune System.R-DME-194002~Glucocorticoid biosynthesis.R-DME-196071~Metabolism of steroid hormones.R-DME-199977~ER to Golgi Anterograde Transport.R-DME-199991~Membrane Trafficking.R-DME-204005~COPII-mediated vesicle transport.R-DME-381426~Regulation of Insulin-like Growth Factor (IGF) transport and uptake by Insulin-like Growth Factor Binding Proteins (IGFBPs).R-DME-392499~Metabolism of proteins.R-DME-446203~Asparagine N-linked glycosylation.R-DME-556833~Metabolism of lipids.R-DME-5653656~Vesicle-mediated transport.R-DME-5694530~Cargo concentration in the ER.R-DME-597592~Post-translational protein modification.R-DME-6798695~Neutrophil degranulation.R-DME-76002~Platelet activation. signaling and aggregation.R-DME-76005~Response to elevated platelet cytosolic Ca2+.R-DME-8957275~Post-translational protein phosphorylation.R-DME-8957322~Metabolism of steroids.R-DME-948021~Transport to the Golgi and subsequent modification.R-DME-9748784~Drug ADME.R-DME-9757110~Prednisone ADME.
FBgn0028987	44.9535278804072	40.552755008108	0.148634411287356	4.40077287229925	0.490116444191991	4.4032821919318	Spn28F	Serpin 28F	49807	Q9VLQ7. Q8MSJ4. Q9U1I7		GO:0019953~sexual reproduction.GO:0032504~multicellular organism reproduction.GO:0045861~negative regulation of proteolysis.	GO:0004867~serine-type endopeptidase inhibitor activity.GO:0042562~hormone binding.	IPR000215:Serpin family.IPR015557:Protease inhibitor I4. serpin B1.IPR023796:Serpin domain.		R-DME-109582~Hemostasis.R-DME-114608~Platelet degranulation .R-DME-140837~Intrinsic Pathway of Fibrin Clot Formation.R-DME-140877~Formation of Fibrin Clot (Clotting Cascade).R-DME-1430728~Metabolism.R-DME-168249~Innate Immune System.R-DME-168256~Immune System.R-DME-194002~Glucocorticoid biosynthesis.R-DME-196071~Metabolism of steroid hormones.R-DME-199977~ER to Golgi Anterograde Transport.R-DME-199991~Membrane Trafficking.R-DME-204005~COPII-mediated vesicle transport.R-DME-381426~Regulation of Insulin-like Growth Factor (IGF) transport and uptake by Insulin-like Growth Factor Binding Proteins (IGFBPs).R-DME-392499~Metabolism of proteins.R-DME-446203~Asparagine N-linked glycosylation.R-DME-556833~Metabolism of lipids.R-DME-5653656~Vesicle-mediated transport.R-DME-5694530~Cargo concentration in the ER.R-DME-597592~Post-translational protein modification.R-DME-6798695~Neutrophil degranulation.R-DME-76002~Platelet activation. signaling and aggregation.R-DME-76005~Response to elevated platelet cytosolic Ca2+.R-DME-8957275~Post-translational protein phosphorylation.R-DME-8957322~Metabolism of steroids.R-DME-948021~Transport to the Golgi and subsequent modification.R-DME-9748784~Drug ADME.R-DME-9757110~Prednisone ADME.
FBgn0028988	56.7537295116128	72.4410305188402	-0.352091868965657	15.6873010072275	0.825560920193127	-15.6912517529849	Spn42Dd	Serpin 42Dd	49808	Q7YTY6. Q7KA42		GO:0002376~immune system process.GO:0002785~negative regulation of antimicrobial peptide production.GO:0010951~negative regulation of endopeptidase activity.GO:0019953~sexual reproduction.GO:0032504~multicellular organism reproduction.GO:0045751~negative regulation of Toll signaling pathway.GO:0045861~negative regulation of proteolysis.GO:1905035~negative regulation of antifungal innate immune response.	GO:0004867~serine-type endopeptidase inhibitor activity.	IPR000215:Serpin family.IPR015557:Protease inhibitor I4. serpin B1.IPR023796:Serpin domain.		R-DME-109582~Hemostasis.R-DME-114608~Platelet degranulation .R-DME-140837~Intrinsic Pathway of Fibrin Clot Formation.R-DME-140877~Formation of Fibrin Clot (Clotting Cascade).R-DME-1430728~Metabolism.R-DME-168249~Innate Immune System.R-DME-168256~Immune System.R-DME-194002~Glucocorticoid biosynthesis.R-DME-196071~Metabolism of steroid hormones.R-DME-199977~ER to Golgi Anterograde Transport.R-DME-199991~Membrane Trafficking.R-DME-204005~COPII-mediated vesicle transport.R-DME-381426~Regulation of Insulin-like Growth Factor (IGF) transport and uptake by Insulin-like Growth Factor Binding Proteins (IGFBPs).R-DME-392499~Metabolism of proteins.R-DME-446203~Asparagine N-linked glycosylation.R-DME-556833~Metabolism of lipids.R-DME-5653656~Vesicle-mediated transport.R-DME-5694530~Cargo concentration in the ER.R-DME-597592~Post-translational protein modification.R-DME-6798695~Neutrophil degranulation.R-DME-76002~Platelet activation. signaling and aggregation.R-DME-76005~Response to elevated platelet cytosolic Ca2+.R-DME-8957275~Post-translational protein phosphorylation.R-DME-8957322~Metabolism of steroids.R-DME-948021~Transport to the Golgi and subsequent modification.R-DME-9748784~Drug ADME.R-DME-9757110~Prednisone ADME.
FBgn0028990	81.4274443733548	117.905769524174	-0.534047287247255	36.4783251508191	0.916330587901164	-36.4822342012369	Spn27A	Serpin 27A	45815	Q9V3N1		GO:0002213~defense response to insect.GO:0009611~response to wounding.GO:0009953~dorsal/ventral pattern formation.GO:0010951~negative regulation of endopeptidase activity.GO:0035006~melanization defense response.GO:0035009~negative regulation of melanization defense response.GO:0035011~melanotic encapsulation of foreign target.GO:0045751~negative regulation of Toll signaling pathway.GO:0045861~negative regulation of proteolysis.GO:0048149~behavioral response to ethanol.GO:0050832~defense response to fungus.	GO:0004867~serine-type endopeptidase inhibitor activity.	IPR000215:Serpin family.IPR023795:Protease inhibitor I4. serpin. conserved site.IPR023796:Serpin domain.		R-DME-109582~Hemostasis.R-DME-114608~Platelet degranulation .R-DME-140837~Intrinsic Pathway of Fibrin Clot Formation.R-DME-140877~Formation of Fibrin Clot (Clotting Cascade).R-DME-1430728~Metabolism.R-DME-168249~Innate Immune System.R-DME-168256~Immune System.R-DME-194002~Glucocorticoid biosynthesis.R-DME-196071~Metabolism of steroid hormones.R-DME-199977~ER to Golgi Anterograde Transport.R-DME-199991~Membrane Trafficking.R-DME-204005~COPII-mediated vesicle transport.R-DME-209442~Formation of the trans-membrane 'signalling complex'.R-DME-209449~Toll pathway.R-DME-381426~Regulation of Insulin-like Growth Factor (IGF) transport and uptake by Insulin-like Growth Factor Binding Proteins (IGFBPs).R-DME-392499~Metabolism of proteins.R-DME-446203~Asparagine N-linked glycosylation.R-DME-5252538~Drosophila signaling pathways.R-DME-556833~Metabolism of lipids.R-DME-5653656~Vesicle-mediated transport.R-DME-5694530~Cargo concentration in the ER.R-DME-597592~Post-translational protein modification.R-DME-6798695~Neutrophil degranulation.R-DME-76002~Platelet activation. signaling and aggregation.R-DME-76005~Response to elevated platelet cytosolic Ca2+.R-DME-8957275~Post-translational protein phosphorylation.R-DME-8957322~Metabolism of steroids.R-DME-948021~Transport to the Golgi and subsequent modification.R-DME-9748784~Drug ADME.R-DME-9757110~Prednisone ADME.
FBgn0028991	54.5439138811498	52.7554281974077	0.0480986811509747	1.78848568374208	0.232490769667708	1.78913233833578	seq	sequoia	3772396	A1Z995. Q95V81. A0A0B4LFA2		GO:0000122~negative regulation of transcription from RNA polymerase II promoter.GO:0007419~ventral cord development.GO:0007423~sensory organ development.GO:0035154~terminal cell fate specification. open tracheal system.GO:0045463~R8 cell development.GO:0045467~R7 cell development.GO:0048666~neuron development.GO:0048813~dendrite morphogenesis.GO:0051496~positive regulation of stress fiber assembly.GO:0051893~regulation of focal adhesion assembly.GO:0060446~branching involved in open tracheal system development.	GO:0032034~myosin II head/neck binding.	IPR013087:Zinc finger C2H2-type/integrase DNA-binding domain.
FBgn0028992	62.4382400508453	52.3593052429654	0.253983918335734	10.0789348078799	0.7348764555524	10.0821344313724	sds22	sds22	42091	Q9VEK8. Q9U3W5	Function unknown.	GO:0008285~negative regulation of cell proliferation.GO:0016334~establishment or maintenance of polarity of follicular epithelium.GO:0016336~establishment or maintenance of polarity of larval imaginal disc epithelium.		IPR001611:Leucine-rich repeat.IPR003591:Leucine-rich repeat. typical subtype.IPR025875:Leucine rich repeat 4.
FBgn0028993	48.0682762569149	44.6761804866979	0.105579218558899	3.39209577021707	0.389804032945186	3.3937384527562	scro		3355151	Q5BI77. Q7PL95. A8Y525. A8Y527. Q9NCG1	NA	NA	NA	NA	NA	NA
FBgn0028996	45.1700320409468	49.9875304904907	-0.14620231888648	4.81749844954399	0.538426583357001	-4.81971642624403	onecut	onecut	45816	L0MPQ0. Q95TW5. Q3YND8		GO:0006357~regulation of transcription from RNA polymerase II promoter.GO:0045944~positive regulation of transcription from RNA polymerase II promoter.	GO:0000978~RNA polymerase II core promoter proximal region sequence-specific DNA binding.GO:0000981~RNA polymerase II transcription factor activity. sequence-specific DNA binding.GO:0001228~transcriptional activator activity. RNA polymerase II transcription regulatory region sequence-specific binding.GO:0003677~DNA binding.	IPR001356:Homeodomain.IPR003350:Homeodomain protein CUT.IPR009057:Homeodomain-like.IPR010982:Lambda repressor-like. DNA-binding domain.
FBgn0028997	55.3161895231644	50.835019740196	0.121879081543616	4.48116978296835	0.462226640159046	4.48282691326651	nmdyn-D7	nmdyn-D7	41174	Q9VH94. Q8SZV8. Q9U462		GO:0006165~nucleoside diphosphate phosphorylation.GO:0006183~GTP biosynthetic process.GO:0006228~UTP biosynthetic process.GO:0006241~CTP biosynthetic process.GO:0009142~nucleoside triphosphate biosynthetic process.	GO:0004550~nucleoside diphosphate kinase activity.GO:0005524~ATP binding.	IPR001564:Nucleoside diphosphate kinase.IPR006602:Uncharacterised domain DM10.IPR011410:Nucleoside diphosphate kinase. NDK7.	dme00230:Purine metabolism.dme00240:Pyrimidine metabolism.dme00983:Drug metabolism - other enzymes.dme01100:Metabolic pathways.dme01232:Nucleotide metabolism.dme01240:Biosynthesis of cofactors.
FBgn0028999	50.3347917201348	45.484031997202	0.146195794914143	4.85075972293281	0.540272649815393	4.85296230153067	nerfin-1	nervous fingers 1	44786	Q9V3B8		GO:0000122~negative regulation of transcription from RNA polymerase II promoter.GO:0007411~axon guidance.GO:0010564~regulation of cell cycle process.GO:0030182~neuron differentiation.GO:0045666~positive regulation of neuron differentiation.	GO:0000978~RNA polymerase II core promoter proximal region sequence-specific DNA binding.GO:0001227~transcriptional repressor activity. RNA polymerase II transcription regulatory region sequence-specific binding.	IPR013087:Zinc finger C2H2-type/integrase DNA-binding domain.
FBgn0029002	58.5564820872669	57.5072029249315	0.0260862144313805	1.04927916233537	0.157000852030673	1.04960337799312	miple2	midkine and pleiotrophin 2	44787	Q9W0S4. M9PE21. M9PDI0. Q9U3W4. Q8SZ83		GO:0008340~determination of adult lifespan.GO:0048332~mesoderm morphogenesis.	GO:0008083~growth factor activity.GO:0008201~heparin binding.	IPR020090:Pleiotrophin/Midkine heparin-binding growth factor. C-terminal domain.
FBgn0029003	53.7326634827995	55.1839487797138	-0.0384493418469081	1.45128529691426	0.198835558080091	-1.45179453261402	mab-21	mab-21	44127	Q95R59		GO:0001654~eye development.		IPR024810:Mab-21 domain.
FBgn0029006	49.5375242325462	45.2013127944778	0.13215709407662	4.33621143806834	0.475007100255609	4.33822488273135	Smurf	SMAD specific E3 ubiquitin protein ligase	36999	A0A0B4KFU5	RNA processing and modification.	GO:0000209~protein polyubiquitination.GO:0001700~embryonic development via the syncytial blastoderm.GO:0006511~ubiquitin-dependent protein catabolic process.GO:0007293~germarium-derived egg chamber formation.GO:0016567~protein ubiquitination.GO:0030509~BMP signaling pathway.GO:0030514~negative regulation of BMP signaling pathway.GO:0030579~ubiquitin-dependent SMAD protein catabolic process.GO:0035331~negative regulation of hippo signaling.GO:0040008~regulation of growth.GO:0043161~proteasome-mediated ubiquitin-dependent protein catabolic process.GO:0045732~positive regulation of protein catabolic process.GO:0045879~negative regulation of smoothened signaling pathway.GO:0045880~positive regulation of smoothened signaling pathway.GO:0048232~male gamete generation.GO:0048260~positive regulation of receptor-mediated endocytosis.GO:0048619~embryonic hindgut morphogenesis.	GO:0004842~ubiquitin-protein transferase activity.GO:0005515~protein binding.GO:0061630~ubiquitin protein ligase activity.	IPR000008:C2 calcium-dependent membrane targeting.IPR000569:HECT.IPR001202:WW domain.	dme04120:Ubiquitin mediated proteolysis.dme04144:Endocytosis.dme04341:Hedgehog signaling pathway - fly.dme04350:TGF-beta signaling pathway.	R-DME-1280218~Adaptive Immune System.R-DME-162582~Signal Transduction.R-DME-168256~Immune System.R-DME-170834~Signaling by TGF-beta Receptor Complex.R-DME-195721~Signaling by WNT.R-DME-201451~Signaling by BMP.R-DME-201681~TCF dependent signaling in response to WNT.R-DME-212436~Generic Transcription Pathway.R-DME-2173788~Downregulation of TGF-beta receptor signaling.R-DME-2173789~TGF-beta receptor signaling activates SMADs.R-DME-2173791~TGF-beta receptor signaling in EMT (epithelial to mesenchymal transition).R-DME-2173793~Transcriptional activity of SMAD2/SMAD3:SMAD4 heterotrimer.R-DME-2173795~Downregulation of SMAD2/3:SMAD4 transcriptional activity.R-DME-3858494~Beta-catenin independent WNT signaling.R-DME-392499~Metabolism of proteins.R-DME-4086400~PCP/CE pathway.R-DME-4608870~Asymmetric localization of PCP proteins.R-DME-4641257~Degradation of AXIN.R-DME-5358351~Signaling by Hedgehog.R-DME-5632684~Hedgehog 'on' state.R-DME-5688426~Deubiquitination.R-DME-5689880~Ub-specific processing proteases.R-DME-597592~Post-translational protein modification.R-DME-73857~RNA Polymerase II Transcription.R-DME-74160~Gene expression (Transcription).R-DME-8878159~Transcriptional regulation by RUNX3.R-DME-8941858~Regulation of RUNX3 expression and activity.R-DME-9006936~Signaling by TGFB family members.R-DME-983168~Antigen processing: Ubiquitination & Proteasome degradation.R-DME-983169~Class I MHC mediated antigen processing & presentation.
FBgn0029067	73.334345068098	79.0771754384281	-0.108772318538939	5.74283037033008	0.444106787844362	-5.74386038128242	Dd	Dullard	33107	X2JCV6. X2JEK6		GO:0006470~protein dephosphorylation.GO:0006998~nuclear envelope organization.GO:0007474~imaginal disc-derived wing vein specification.GO:0010867~positive regulation of triglyceride biosynthetic process.GO:0030514~negative regulation of BMP signaling pathway.GO:0101025~nuclear membrane biogenesis.GO:1903740~positive regulation of phosphatidate phosphatase activity.	GO:0004721~phosphoprotein phosphatase activity.GO:0004722~protein serine/threonine phosphatase activity.GO:0016791~phosphatase activity.	IPR004274:NLI interacting factor.IPR011948:Dullard phosphatase domain. eukaryotic.IPR023214:HAD-like domain.		R-DME-1640170~Cell Cycle.R-DME-2980766~Nuclear Envelope Breakdown.R-DME-4419969~Depolymerisation of the Nuclear Lamina.R-DME-68875~Mitotic Prophase.R-DME-68886~M Phase.R-DME-69278~Cell Cycle. Mitotic.
FBgn0029079	83.2122058094487	94.9313212560863	-0.190089000141545	11.7191154466376	0.667594433399602	-11.7206570071645	icln	icln	36997			GO:0000387~spliceosomal snRNP assembly.GO:0006821~chloride transport.GO:0006884~cell volume homeostasis.GO:0045292~mRNA cis splicing. via spliceosome.		IPR003521:Nucleotide-sensitive chloride conductance regulator.
FBgn0029082	48.4397332126965	45.917840857115	0.0771361138628053	2.52189235558152	0.308974723090031	2.52307174555191	hbs	hibris	44129	Q8MRA3. A1Z9X4. Q9V787	NA	NA	NA	NA	NA	NA
FBgn0029084	50.7519415332615	48.1526173442338	0.0758487960063608	2.59932418902764	0.314882135756887	2.60043059502072	gom	gomdanji	43934	Q9U599	NA	NA	NA	NA	NA	NA
FBgn0029088	46.6248690301501	42.6815042429419	0.127488650233508	3.94336478720821	0.441153081510934	3.94542509762028	disp	dispatched	44274		General function prediction only.	GO:0006887~exocytosis.GO:0007224~smoothened signaling pathway.GO:0007225~patched ligand maturation.GO:0007280~pole cell migration.GO:0007367~segment polarity determination.GO:0035222~wing disc pattern formation.GO:0055085~transmembrane transport.	GO:0022857~transmembrane transporter activity.	IPR000731:Sterol-sensing domain.IPR003392:Patched.	dme04341:Hedgehog signaling pathway - fly.	R-DME-209392~Hedgehog pathway.R-DME-209471~Formation and transport of the N-HH ligand.R-DME-5252538~Drosophila signaling pathways.
FBgn0029091	43.816972898058	40.7128846247957	0.106004374788022	3.1040882732623	0.365719965918773	3.10589776645638	CS-2	Chitin synthase 2	40442	B7Z099. Q8WQ83. Q9VNW7		GO:0006035~cuticle chitin biosynthetic process.GO:0006038~cell wall chitin biosynthetic process.	GO:0004100~chitin synthase activity.	IPR004835:Fungal chitin synthase.	dme00520:Amino sugar and nucleotide sugar metabolism.dme01100:Metabolic pathways.
FBgn0029092	83.1804224228161	103.667649818745	-0.317649845088367	20.4872273959287	0.817608633910821	-20.4896897925903	ced-6	ced-6	35971	E2QC90. A0A0B4K730. E0R983		GO:0016319~mushroom body development.GO:0016322~neuron remodeling.GO:0043277~apoptotic cell clearance.	GO:0005515~protein binding.	IPR006020:Phosphotyrosine interaction domain.IPR011993:Pleckstrin homology-like domain.
FBgn0029093	78.0437624409293	97.6493921760286	-0.323327732957735	19.6056297350993	0.817012212439648	-19.6082956457901	cathD	cathepsin D	45268	Q7K485		GO:0006508~proteolysis.GO:0006915~apoptotic process.GO:0008219~cell death.GO:0045476~nurse cell apoptotic process.GO:0050829~defense response to Gram-negative bacterium.	GO:0004190~aspartic-type endopeptidase activity.	IPR001461:Peptidase A1.IPR001969:Peptidase aspartic. active site.IPR012848:Propeptide. peptidase A1.IPR021109:Aspartic peptidase.	dme04140:Autophagy - animal.dme04142:Lysosome.	R-DME-1280218~Adaptive Immune System.R-DME-168249~Innate Immune System.R-DME-168256~Immune System.R-DME-2132295~MHC class II antigen presentation.R-DME-392499~Metabolism of proteins.R-DME-5683826~Surfactant metabolism.R-DME-6798695~Neutrophil degranulation.
FBgn0029094	57.2354523360608	52.7763553620776	0.117017322511543	4.45909697398329	0.461687020732746	4.46063211632104	asf1	anti-silencing factor 1	40141	C0MIY4		GO:0000122~negative regulation of transcription from RNA polymerase II promoter.GO:0006325~chromatin organization.GO:0006333~chromatin assembly or disassembly.GO:0006334~nucleosome assembly.GO:0006335~DNA replication-dependent nucleosome assembly.GO:0006336~DNA replication-independent nucleosome assembly.GO:0048024~regulation of mRNA splicing. via spliceosome.	GO:0005515~protein binding.GO:0030527~structural constituent of chromatin.GO:0042393~histone binding.GO:0061629~RNA polymerase II sequence-specific DNA binding transcription factor binding.	IPR006818:Histone chaperone. ASF1-like.
FBgn0029095	78.3972100399466	90.0948691803934	-0.200642634871412	11.6976591404467	0.683499005964215	-11.6993797627483	aru	arouser	33268	Q8IPW1. Q9VPU7. Q8IGR0. Q8T8Q9. Q9U3Z9		GO:0007266~Rho protein signal transduction.GO:0007613~memory.GO:0035023~regulation of Rho protein signal transduction.GO:0042048~olfactory behavior.GO:0045471~response to ethanol.GO:0050803~regulation of synapse structure or activity.	GO:0003779~actin binding.	IPR001452:Src homology-3 domain.IPR011993:Pleckstrin homology-like domain.IPR013625:Tensin phosphotyrosine-binding domain.
FBgn0029105	50.6195504323991	44.5986260349227	0.182695429260474	6.02092439747646	0.611786424311275	6.02369556169632	alpha-catenin-related	alpha-catenin related	49713	Q9W1F1. Q9U523. A0A0C4DHD7		GO:0007155~cell adhesion.GO:0007266~Rho protein signal transduction.	GO:0051015~actin filament binding.	IPR006077:Vinculin/alpha-catenin.
FBgn0029113	57.3825331979224	55.3867013520529	0.0510720395058672	1.99583184586951	0.23967622834422	1.99648518907759	Uba2	Ubiquitin-like activating enzyme 2	44496	Q7KUA4. Q7KJV6. Q9VSD9		GO:0002225~positive regulation of antimicrobial peptide production.GO:0016925~protein sumoylation.GO:0032446~protein modification by small protein conjugation.GO:0045752~positive regulation of Toll signaling pathway.GO:0051092~positive regulation of NF-kappaB transcription factor activity.	GO:0005524~ATP binding.GO:0019948~SUMO activating enzyme activity.GO:0033134~ubiquitin activating enzyme binding.GO:0046872~metal ion binding.	IPR000594:UBA/THIF-type NAD/FAD binding fold.IPR019572:Ubiquitin-activating enzyme.IPR023318:Ubiquitin activating enzyme. alpha domain.	dme04120:Ubiquitin mediated proteolysis.
FBgn0029114	52.5449080629231	53.5499665321816	-0.0273347087155604	1.00505846925844	0.153621130360693	-1.00543011339858	Tollo	Tollo	44497	Q9V477. Q2XXW0	Function unknown.	GO:0003401~axis elongation.GO:0007165~signal transduction.GO:0045087~innate immune response.GO:0048935~peripheral nervous system neuron development.GO:0060026~convergent extension.GO:0060049~regulation of protein glycosylation.	GO:0050135~NAD(P)+ nucleosidase activity.GO:0061809~NAD+ nucleotidase. cyclic ADP-ribose generating.	IPR000157:Toll/interleukin-1 receptor homology (TIR) domain.IPR001611:Leucine-rich repeat.IPR003591:Leucine-rich repeat. typical subtype.IPR026906:Leucine rich repeat 5.
FBgn0029117	66.6619546537259	59.8470792118608	0.155582781270838	6.81487544186516	0.602811701221244	6.81665117854543	Surf1	Surfeit 1	44498			GO:0002168~instar larval development.GO:0007632~visual behavior.GO:0033617~mitochondrial respiratory chain complex IV assembly.GO:0042331~phototaxis.GO:0097250~mitochondrial respiratory chain supercomplex assembly.		IPR002994:Surfeit locus 1/Shy1.		R-DME-1428517~The citric acid (TCA) cycle and respiratory electron transport.R-DME-1430728~Metabolism.R-DME-163200~Respiratory electron transport. ATP synthesis by chemiosmotic coupling. and heat production by uncoupling proteins..R-DME-212436~Generic Transcription Pathway.R-DME-2262752~Cellular responses to stress.R-DME-3700989~Transcriptional Regulation by TP53.R-DME-5628897~TP53 Regulates Metabolic Genes.R-DME-611105~Respiratory electron transport.R-DME-73857~RNA Polymerase II Transcription.R-DME-74160~Gene expression (Transcription).R-DME-8953897~Cellular responses to stimuli.R-DME-9707564~Cytoprotection by HMOX1.R-DME-9711123~Cellular response to chemical stress.
FBgn0029118	69.9487710969994	60.921013708025	0.199358763406927	9.02775738897446	0.67580232888384	9.02995832718679	Sucb	Succinyl-coenzyme A synthetase beta subunit%2C GDP-forming	44001	Q9V470		GO:0006099~tricarboxylic acid cycle.GO:0006104~succinyl-CoA metabolic process.	GO:0000166~nucleotide binding.GO:0000287~magnesium ion binding.GO:0004775~succinate-CoA ligase (ADP-forming) activity.GO:0004776~succinate-CoA ligase (GDP-forming) activity.GO:0005524~ATP binding.GO:0005525~GTP binding.GO:0016874~ligase activity.	IPR005809:Succinyl-CoA synthetase. beta subunit.IPR005811:ATP-citrate lyase/succinyl-CoA ligase.IPR013650:ATP-grasp fold. succinyl-CoA synthetase-type.IPR013815:ATP-grasp fold. subdomain 1.IPR016102:Succinyl-CoA synthetase-like.IPR017866:Succinyl-CoA synthetase. beta subunit. conserved site.	dme00020:Citrate cycle (TCA cycle).dme00640:Propanoate metabolism.dme01100:Metabolic pathways.dme01200:Carbon metabolism.	R-DME-1428517~The citric acid (TCA) cycle and respiratory electron transport.R-DME-1430728~Metabolism.R-DME-71403~Citric acid cycle (TCA cycle).R-DME-71406~Pyruvate metabolism and Citric Acid (TCA) cycle.
FBgn0029121	66.0515382360481	63.1432109692369	0.0649645332648194	2.90832726681128	0.279778472024993	2.90905274642113	Sras	severas	44002			GO:0071586~CAAX-box protein processing.	GO:0004222~metalloendopeptidase activity.	IPR003675:CAAX amino terminal protease.	dme00900:Terpenoid backbone biosynthesis.	R-DME-162582~Signal Transduction.R-DME-392499~Metabolism of proteins.R-DME-5673001~RAF/MAP kinase cascade.R-DME-5683057~MAPK family signaling cascades.R-DME-5684996~MAPK1/MAPK3 signaling.R-DME-5688426~Deubiquitination.R-DME-5689880~Ub-specific processing proteases.R-DME-597592~Post-translational protein modification.R-DME-9648002~RAS processing.
FBgn0029123	54.6740863796664	59.1508792358766	-0.113542405754006	4.4767928562102	0.436126100539619	-4.4782324811603	SoxN	SoxNeuro	44275	Q9VLH8. M9PCZ7. Q9U1H5		GO:0006355~regulation of transcription. DNA-templated.GO:0007367~segment polarity determination.GO:0007399~nervous system development.GO:0007411~axon guidance.GO:0007417~central nervous system development.GO:0009653~anatomical structure morphogenesis.GO:0030154~cell differentiation.GO:0035293~chitin-based larval cuticle pattern formation.GO:0045944~positive regulation of transcription from RNA polymerase II promoter.GO:0050767~regulation of neurogenesis.GO:0090090~negative regulation of canonical Wnt signaling pathway.GO:2000177~regulation of neural precursor cell proliferation.	GO:0000978~RNA polymerase II core promoter proximal region sequence-specific DNA binding.GO:0000981~RNA polymerase II transcription factor activity. sequence-specific DNA binding.GO:0005515~protein binding.GO:0031490~chromatin DNA binding.	IPR009071:High mobility group (HMG) box domain.IPR022097:Transcription factor SOX.		R-DME-162582~Signal Transduction.R-DME-195721~Signaling by WNT.R-DME-201681~TCF dependent signaling in response to WNT.R-DME-3769402~Deactivation of the beta-catenin transactivating complex.
FBgn0029128	48.977190672577	46.332004198645	0.0801009325605194	2.64518647393202	0.318574268673672	2.6463989951007	tyn		3354987	Q8MS37	NA	NA	NA	NA	NA	NA
FBgn0029131	71.202876480766	81.7186832796645	-0.198730433429821	10.5158067988985	0.681567736438512	-10.5176844607989	Debcl	Death executioner Bcl-2	53585	Q9V9C8. Q7KJ42. Q7KM33. Q95U83		GO:0006915~apoptotic process.GO:0008630~intrinsic apoptotic signaling pathway in response to DNA damage.GO:0009267~cellular response to starvation.GO:0010212~response to ionizing radiation.GO:0010623~programmed cell death involved in cell development.GO:0010940~positive regulation of necrotic cell death.GO:0016239~positive regulation of macroautophagy.GO:0035234~ectopic germ cell programmed cell death.GO:0043067~regulation of programmed cell death.GO:0043524~negative regulation of neuron apoptotic process.GO:0060561~apoptotic process involved in morphogenesis.GO:0070050~neuron cellular homeostasis.GO:0097192~extrinsic apoptotic signaling pathway in absence of ligand.	GO:0042803~protein homodimerization activity.GO:0046982~protein heterodimerization activity.	IPR002475:Bcl2-like.IPR026298:Blc2 family.IPR026309:Bcl-2-related ovarian killer protein.	dme04214:Apoptosis - fly.dme04215:Apoptosis - multiple species.
FBgn0029133	50.5353049997599	47.1314601820045	0.100601258170464	3.40384481775541	0.38398182334564	3.4053311375703	REG	Proteasome regulator gamma	32274	Q9V3P3		GO:0000398~mRNA splicing. via spliceosome.GO:0010950~positive regulation of endopeptidase activity.GO:0061136~regulation of proteasomal protein catabolic process.GO:2000045~regulation of G1/S transition of mitotic cell cycle.	GO:0004866~endopeptidase inhibitor activity.GO:0061133~endopeptidase activator activity.	IPR003185:Proteasome activator pa28. REG alpha subunit.IPR003186:Proteasome activator pa28. REG beta subunit.IPR009077:Proteasome activator pa28. REG alpha/beta subunit.	dme03050:Proteasome.	R-DME-1168372~Downstream signaling events of B Cell Receptor (BCR).R-DME-1169091~Activation of NF-kappaB in B cells.R-DME-1234174~Cellular response to hypoxia.R-DME-1234176~Oxygen-dependent proline hydroxylation of Hypoxia-inducible Factor Alpha.R-DME-1236975~Antigen processing-Cross presentation.R-DME-1236978~Cross-presentation of soluble exogenous antigens (endosomes).R-DME-1257604~PIP3 activates AKT signaling.R-DME-1280215~Cytokine Signaling in Immune system.R-DME-1280218~Adaptive Immune System.R-DME-1430728~Metabolism.R-DME-162582~Signal Transduction.R-DME-1640170~Cell Cycle.R-DME-168249~Innate Immune System.R-DME-168256~Immune System.R-DME-174084~Autodegradation of Cdh1 by Cdh1:APC/C.R-DME-174143~APC/C-mediated degradation of cell cycle proteins.R-DME-174154~APC/C:Cdc20 mediated degradation of Securin.R-DME-174178~APC/C:Cdh1 mediated degradation of Cdc20 and other APC/C:Cdh1 targeted proteins in late mitosis/early G1.R-DME-174184~Cdc20:Phospho-APC/C mediated degradation of Cyclin A.R-DME-176409~APC/C:Cdc20 mediated degradation of mitotic proteins.R-DME-176814~Activation of APC/C and APC/C:Cdc20 mediated degradation of mitotic proteins.R-DME-179419~APC:Cdc20 mediated degradation of cell cycle proteins prior to satisfation of the cell cycle checkpoint.R-DME-187577~SCF(Skp2)-mediated degradation of p27/p21.R-DME-195253~Degradation of beta-catenin by the destruction complex.R-DME-195721~Signaling by WNT.R-DME-201681~TCF dependent signaling in response to WNT.R-DME-202403~TCR signaling.R-DME-202424~Downstream TCR signaling.R-DME-212436~Generic Transcription Pathway.R-DME-2262752~Cellular responses to stress.R-DME-2454202~Fc epsilon receptor (FCERI) signaling.R-DME-2467813~Separation of Sister Chromatids.R-DME-2555396~Mitotic Metaphase and Anaphase.R-DME-2871837~FCERI mediated NF-kB activation.R-DME-350562~Regulation of ornithine decarboxylase (ODC).R-DME-351202~Metabolism of polyamines.R-DME-382551~Transport of small molecules.R-DME-382556~ABC-family proteins mediated transport.R-DME-3858494~Beta-catenin independent WNT signaling.R-DME-392499~Metabolism of proteins.R-DME-4086400~PCP/CE pathway.R-DME-446652~Interleukin-1 family signaling.R-DME-449147~Signaling by Interleukins.R-DME-450408~AUF1 (hnRNP D0) binds and destabilizes mRNA.R-DME-450531~Regulation of mRNA stability by proteins that bind AU-rich elements.R-DME-453274~Mitotic G2-G2/M phases.R-DME-453276~Regulation of mitotic cell cycle.R-DME-453279~Mitotic G1 phase and G1/S transition.R-DME-4608870~Asymmetric localization of PCP proteins.R-DME-4641257~Degradation of AXIN.R-DME-4641258~Degradation of DVL.R-DME-5358346~Hedgehog ligand biogenesis.R-DME-5358351~Signaling by Hedgehog.R-DME-5607761~Dectin-1 mediated noncanonical NF-kB signaling.R-DME-5607764~CLEC7A (Dectin-1) signaling.R-DME-5610780~Degradation of GLI1 by the proteasome.R-DME-5610785~GLI3 is processed to GLI3R by the proteasome.R-DME-5610787~Hedgehog 'off' state.R-DME-5621481~C-type lectin receptors (CLRs).R-DME-5632684~Hedgehog 'on' state.R-DME-5658442~Regulation of RAS by GAPs.R-DME-5668541~TNFR2 non-canonical NF-kB pathway.R-DME-5673001~RAF/MAP kinase cascade.R-DME-5676590~NIK-->noncanonical NF-kB signaling.R-DME-5683057~MAPK family signaling cascades.R-DME-5684996~MAPK1/MAPK3 signaling.R-DME-5688426~Deubiquitination.R-DME-5689603~UCH proteinases.R-DME-5689880~Ub-specific processing proteases.R-DME-597592~Post-translational protein modification.R-DME-6807070~PTEN Regulation.R-DME-68867~Assembly of the pre-replicative complex.R-DME-68882~Mitotic Anaphase.R-DME-68886~M Phase.R-DME-68949~Orc1 removal from chromatin.R-DME-69002~DNA Replication Pre-Initiation.R-DME-69017~CDK-mediated phosphorylation and removal of Cdc6.R-DME-69052~Switching of origins to a post-replicative state.R-DME-69202~Cyclin E associated events during G1/S transition .R-DME-69206~G1/S Transition.R-DME-69239~Synthesis of DNA.R-DME-69242~S Phase.R-DME-69275~G2/M Transition.R-DME-69278~Cell Cycle. Mitotic.R-DME-69306~DNA Replication.R-DME-69601~Ubiquitin Mediated Degradation of Phosphorylated Cdc25A.R-DME-69610~p53-Independent DNA Damage Response.R-DME-69613~p53-Independent G1/S DNA damage checkpoint.R-DME-69615~G1/S DNA Damage Checkpoints.R-DME-69620~Cell Cycle Checkpoints.R-DME-69656~Cyclin A:Cdk2-associated events at S phase entry.R-DME-71291~Metabolism of amino acids and derivatives.R-DME-73857~RNA Polymerase II Transcription.R-DME-74160~Gene expression (Transcription).R-DME-75815~Ubiquitin-dependent degradation of Cyclin D.R-DME-8854050~FBXL7 down-regulates AURKA during mitotic entry and in early mitosis.R-DME-8878159~Transcriptional regulation by RUNX3.R-DME-8878166~Transcriptional regulation by RUNX2.R-DME-8878171~Transcriptional regulation by RUNX1.R-DME-8939236~RUNX1 regulates transcription of genes involved in differentiation of HSCs.R-DME-8939902~Regulation of RUNX2 expression and activity.R-DME-8941858~Regulation of RUNX3 expression and activity.R-DME-8948751~Regulation of PTEN stability and activity.R-DME-8951664~Neddylation.R-DME-8953854~Metabolism of RNA.R-DME-8953897~Cellular responses to stimuli.R-DME-9006925~Intracellular signaling by second messengers.R-DME-9020702~Interleukin-1 signaling.R-DME-9711123~Cellular response to chemical stress.R-DME-9755511~KEAP1-NFE2L2 pathway.R-DME-9759194~Nuclear events mediated by NFE2L2.R-DME-9762114~GSK3B and BTRC:CUL1-mediated-degradation of NFE2L2.R-DME-983168~Antigen processing: Ubiquitination & Proteasome degradation.R-DME-983169~Class I MHC mediated antigen processing & presentation.R-DME-983705~Signaling by the B Cell Receptor (BCR).
FBgn0029134	62.3481993831619	51.6785485504927	0.270782344698145	10.6696508326692	0.754103947742119	10.6730863375726	Prosbeta5	Proteasome beta5 subunit	45269	Q7K148. Q9NHX7		GO:0007098~centrosome cycle.GO:0010498~proteasomal protein catabolic process.GO:0010499~proteasomal ubiquitin-independent protein catabolic process.GO:0043161~proteasome-mediated ubiquitin-dependent protein catabolic process.	GO:0004175~endopeptidase activity.GO:0004298~threonine-type endopeptidase activity.	IPR000243:Peptidase T1A. proteasome beta-subunit.IPR001353:Proteasome. subunit alpha/beta.IPR016050:Proteasome. beta-type subunit. conserved site.IPR023333:Proteasome B-type subunit.	dme03050:Proteasome.	R-DME-1168372~Downstream signaling events of B Cell Receptor (BCR).R-DME-1169091~Activation of NF-kappaB in B cells.R-DME-1234174~Cellular response to hypoxia.R-DME-1234176~Oxygen-dependent proline hydroxylation of Hypoxia-inducible Factor Alpha.R-DME-1236975~Antigen processing-Cross presentation.R-DME-1236978~Cross-presentation of soluble exogenous antigens (endosomes).R-DME-1257604~PIP3 activates AKT signaling.R-DME-1280215~Cytokine Signaling in Immune system.R-DME-1280218~Adaptive Immune System.R-DME-1430728~Metabolism.R-DME-162582~Signal Transduction.R-DME-1640170~Cell Cycle.R-DME-168249~Innate Immune System.R-DME-168256~Immune System.R-DME-174084~Autodegradation of Cdh1 by Cdh1:APC/C.R-DME-174143~APC/C-mediated degradation of cell cycle proteins.R-DME-174154~APC/C:Cdc20 mediated degradation of Securin.R-DME-174178~APC/C:Cdh1 mediated degradation of Cdc20 and other APC/C:Cdh1 targeted proteins in late mitosis/early G1.R-DME-174184~Cdc20:Phospho-APC/C mediated degradation of Cyclin A.R-DME-176409~APC/C:Cdc20 mediated degradation of mitotic proteins.R-DME-176814~Activation of APC/C and APC/C:Cdc20 mediated degradation of mitotic proteins.R-DME-179419~APC:Cdc20 mediated degradation of cell cycle proteins prior to satisfation of the cell cycle checkpoint.R-DME-187577~SCF(Skp2)-mediated degradation of p27/p21.R-DME-195253~Degradation of beta-catenin by the destruction complex.R-DME-195721~Signaling by WNT.R-DME-201681~TCF dependent signaling in response to WNT.R-DME-202403~TCR signaling.R-DME-202424~Downstream TCR signaling.R-DME-212436~Generic Transcription Pathway.R-DME-2262752~Cellular responses to stress.R-DME-2454202~Fc epsilon receptor (FCERI) signaling.R-DME-2467813~Separation of Sister Chromatids.R-DME-2555396~Mitotic Metaphase and Anaphase.R-DME-2871837~FCERI mediated NF-kB activation.R-DME-350562~Regulation of ornithine decarboxylase (ODC).R-DME-351202~Metabolism of polyamines.R-DME-382551~Transport of small molecules.R-DME-382556~ABC-family proteins mediated transport.R-DME-3858494~Beta-catenin independent WNT signaling.R-DME-392499~Metabolism of proteins.R-DME-4086400~PCP/CE pathway.R-DME-446652~Interleukin-1 family signaling.R-DME-449147~Signaling by Interleukins.R-DME-450408~AUF1 (hnRNP D0) binds and destabilizes mRNA.R-DME-450531~Regulation of mRNA stability by proteins that bind AU-rich elements.R-DME-453274~Mitotic G2-G2/M phases.R-DME-453276~Regulation of mitotic cell cycle.R-DME-453279~Mitotic G1 phase and G1/S transition.R-DME-4608870~Asymmetric localization of PCP proteins.R-DME-4641257~Degradation of AXIN.R-DME-4641258~Degradation of DVL.R-DME-5358346~Hedgehog ligand biogenesis.R-DME-5358351~Signaling by Hedgehog.R-DME-5607761~Dectin-1 mediated noncanonical NF-kB signaling.R-DME-5607764~CLEC7A (Dectin-1) signaling.R-DME-5610780~Degradation of GLI1 by the proteasome.R-DME-5610785~GLI3 is processed to GLI3R by the proteasome.R-DME-5610787~Hedgehog 'off' state.R-DME-5621481~C-type lectin receptors (CLRs).R-DME-5632684~Hedgehog 'on' state.R-DME-5658442~Regulation of RAS by GAPs.R-DME-5668541~TNFR2 non-canonical NF-kB pathway.R-DME-5673001~RAF/MAP kinase cascade.R-DME-5676590~NIK-->noncanonical NF-kB signaling.R-DME-5683057~MAPK family signaling cascades.R-DME-5684996~MAPK1/MAPK3 signaling.R-DME-5688426~Deubiquitination.R-DME-5689603~UCH proteinases.R-DME-5689880~Ub-specific processing proteases.R-DME-597592~Post-translational protein modification.R-DME-6807070~PTEN Regulation.R-DME-68867~Assembly of the pre-replicative complex.R-DME-68882~Mitotic Anaphase.R-DME-68886~M Phase.R-DME-68949~Orc1 removal from chromatin.R-DME-69002~DNA Replication Pre-Initiation.R-DME-69017~CDK-mediated phosphorylation and removal of Cdc6.R-DME-69052~Switching of origins to a post-replicative state.R-DME-69202~Cyclin E associated events during G1/S transition .R-DME-69206~G1/S Transition.R-DME-69239~Synthesis of DNA.R-DME-69242~S Phase.R-DME-69275~G2/M Transition.R-DME-69278~Cell Cycle. Mitotic.R-DME-69306~DNA Replication.R-DME-69601~Ubiquitin Mediated Degradation of Phosphorylated Cdc25A.R-DME-69610~p53-Independent DNA Damage Response.R-DME-69613~p53-Independent G1/S DNA damage checkpoint.R-DME-69615~G1/S DNA Damage Checkpoints.R-DME-69620~Cell Cycle Checkpoints.R-DME-69656~Cyclin A:Cdk2-associated events at S phase entry.R-DME-71291~Metabolism of amino acids and derivatives.R-DME-73857~RNA Polymerase II Transcription.R-DME-74160~Gene expression (Transcription).R-DME-75815~Ubiquitin-dependent degradation of Cyclin D.R-DME-8854050~FBXL7 down-regulates AURKA during mitotic entry and in early mitosis.R-DME-8878159~Transcriptional regulation by RUNX3.R-DME-8878166~Transcriptional regulation by RUNX2.R-DME-8878171~Transcriptional regulation by RUNX1.R-DME-8939236~RUNX1 regulates transcription of genes involved in differentiation of HSCs.R-DME-8939902~Regulation of RUNX2 expression and activity.R-DME-8941858~Regulation of RUNX3 expression and activity.R-DME-8948751~Regulation of PTEN stability and activity.R-DME-8951664~Neddylation.R-DME-8953854~Metabolism of RNA.R-DME-8953897~Cellular responses to stimuli.R-DME-9006925~Intracellular signaling by second messengers.R-DME-9020702~Interleukin-1 signaling.R-DME-9711123~Cellular response to chemical stress.R-DME-9755511~KEAP1-NFE2L2 pathway.R-DME-9759194~Nuclear events mediated by NFE2L2.R-DME-9762114~GSK3B and BTRC:CUL1-mediated-degradation of NFE2L2.R-DME-983168~Antigen processing: Ubiquitination & Proteasome degradation.R-DME-983169~Class I MHC mediated antigen processing & presentation.R-DME-983705~Signaling by the B Cell Receptor (BCR).
FBgn0029137	46.6671923841295	46.7070843158196	-0.00123271413833123	0.0398919316900646	0.00729906276625959	-0.0399109734047119	Patsas	Patsas	34634	Q9VKB1. Q9U722	General function prediction only.	GO:0006612~protein targeting to membrane.GO:0018230~peptidyl-L-cysteine S-palmitoylation.GO:0018345~protein palmitoylation.	GO:0019706~protein-cysteine S-palmitoyltransferase activity.	IPR001594:Zinc finger. DHHC-type. palmitoyltransferase.IPR002110:Ankyrin repeat.IPR020683:Ankyrin repeat-containing domain.
FBgn0029147	48.3068176408778	43.5828364738372	0.14846672045233	4.72398116704054	0.531553535927293	4.72631361989824	NtR	NtR	43935	Q9W288. Q9U598. Q8T9A2. A0A0B4K8A6		GO:0007165~signal transduction.GO:0007268~chemical synaptic transmission.GO:0034220~ion transmembrane transport.GO:0042391~regulation of membrane potential.GO:0050877~neurological system process.	GO:0004888~transmembrane signaling receptor activity.GO:0005230~extracellular ligand-gated ion channel activity.GO:0005231~excitatory extracellular ligand-gated ion channel activity.GO:0030594~neurotransmitter receptor activity.GO:1904315~transmitter-gated ion channel activity involved in regulation of postsynaptic membrane potential.	IPR006201:Neurotransmitter-gated ion-channel.IPR006202:Neurotransmitter-gated ion-channel ligand-binding.IPR022041:Farnesoic acid O-methyl transferase.
FBgn0029148	62.0632101432678	58.1976169915319	0.0927782398834106	3.86559315173582	0.375518318659472	3.866706378372	NHP2	NHP2	44005	M9PCI2		GO:0000469~cleavage involved in rRNA processing.GO:0000470~maturation of LSU-rRNA.GO:0031118~rRNA pseudouridine synthesis.GO:0031120~snRNA pseudouridine synthesis.GO:0048142~germarium-derived cystoblast division.	GO:0003723~RNA binding.GO:0034513~box H/ACA snoRNA binding.	IPR004038:Ribosomal protein L7Ae/L30e/S12e/Gadd45.IPR018492:Ribosomal protein L7Ae/L8/Nhp2 family.	dme03008:Ribosome biogenesis in eukaryotes.
FBgn0029152	51.0985292289744	48.8737518509046	0.0642219075977358	2.22477737806985	0.269241692700937	2.22570412125845	Mkrn1	Makorin 1	44131	Q9VP20. Q9TVX6		GO:0000209~protein polyubiquitination.GO:0008595~anterior/posterior axis specification. embryo.GO:0016567~protein ubiquitination.GO:0046012~positive regulation of oskar mRNA translation.GO:0046628~positive regulation of insulin receptor signaling pathway.GO:1905881~positive regulation of oogenesis.	GO:0003730~mRNA 3'-UTR binding.GO:0004842~ubiquitin-protein transferase activity.GO:0008270~zinc ion binding.GO:0046872~metal ion binding.GO:0061630~ubiquitin protein ligase activity.	IPR000571:Zinc finger. CCCH-type.IPR001841:Zinc finger. RING-type.IPR013083:Zinc finger. RING/FYVE/PHD-type.IPR017907:Zinc finger. RING-type. conserved site.IPR018957:Zinc finger. C3HC4 RING-type.		R-DME-1257604~PIP3 activates AKT signaling.R-DME-1280218~Adaptive Immune System.R-DME-162582~Signal Transduction.R-DME-168256~Immune System.R-DME-198323~AKT phosphorylates targets in the cytosol.R-DME-6807070~PTEN Regulation.R-DME-8948751~Regulation of PTEN stability and activity.R-DME-9006925~Intracellular signaling by second messengers.R-DME-983168~Antigen processing: Ubiquitination & Proteasome degradation.R-DME-983169~Class I MHC mediated antigen processing & presentation.
FBgn0029153	44.7826497178684	49.9266447347901	-0.156870062515701	5.1439950169217	0.562255041181483	-5.14638639733055	Menl-2	Malic enzyme like-2	3772692. 52	Q8T4C6. Q9U1J2. A1ZAF6		GO:0006090~pyruvate metabolic process.GO:0006108~malate metabolic process.	GO:0004470~malic enzyme activity.GO:0004471~malate dehydrogenase (decarboxylating) (NAD+) activity.GO:0004473~malate dehydrogenase (decarboxylating) (NADP+) activity.GO:0008948~oxaloacetate decarboxylase activity.GO:0046872~metal ion binding.GO:0051287~NAD binding.	IPR001891:Malic oxidoreductase.IPR012301:Malic enzyme. N-terminal.IPR012302:Malic enzyme. NAD-binding.	dme00620:Pyruvate metabolism.dme01100:Metabolic pathways.dme01200:Carbon metabolism.	R-DME-1428517~The citric acid (TCA) cycle and respiratory electron transport.R-DME-1430728~Metabolism.R-DME-71403~Citric acid cycle (TCA cycle).R-DME-71406~Pyruvate metabolism and Citric Acid (TCA) cycle.
FBgn0029154	44.7826497178684	49.9266447347901	-0.156870062515701	5.1439950169217	0.562255041181483	-5.14638639733055	Menl-1	Malic enzyme like-1	3772542	Q86NT5. Q9U1J3		GO:0006090~pyruvate metabolic process.GO:0006108~malate metabolic process.	GO:0004470~malic enzyme activity.GO:0004471~malate dehydrogenase (decarboxylating) (NAD+) activity.GO:0004473~malate dehydrogenase (decarboxylating) (NADP+) activity.GO:0046872~metal ion binding.GO:0051287~NAD binding.	IPR001891:Malic oxidoreductase.IPR012301:Malic enzyme. N-terminal.IPR012302:Malic enzyme. NAD-binding.IPR015884:Malic enzyme. conserved site.	dme00620:Pyruvate metabolism.dme01100:Metabolic pathways.dme01200:Carbon metabolism.	R-DME-1428517~The citric acid (TCA) cycle and respiratory electron transport.R-DME-1430728~Metabolism.R-DME-71403~Citric acid cycle (TCA cycle).R-DME-71406~Pyruvate metabolism and Citric Acid (TCA) cycle.
FBgn0029155	62.3346175356533	89.7872342210835	-0.526476753267698	27.4526166854302	0.909457540471457	-27.4576645155573	Men-b	Malic enzyme b	43936	Q9VB69. E1JIZ5. E1JIZ4. Q9U1J0		GO:0006090~pyruvate metabolic process.GO:0006108~malate metabolic process.GO:0042593~glucose homeostasis.	GO:0004470~malic enzyme activity.GO:0004471~malate dehydrogenase (decarboxylating) (NAD+) activity.GO:0004473~malate dehydrogenase (decarboxylating) (NADP+) activity.GO:0046872~metal ion binding.GO:0051287~NAD binding.	IPR001891:Malic oxidoreductase.IPR012301:Malic enzyme. N-terminal.IPR012302:Malic enzyme. NAD-binding.IPR015884:Malic enzyme. conserved site.	dme00620:Pyruvate metabolism.dme01100:Metabolic pathways.dme01200:Carbon metabolism.	R-DME-1428517~The citric acid (TCA) cycle and respiratory electron transport.R-DME-1430728~Metabolism.R-DME-70268~Pyruvate metabolism.R-DME-71403~Citric acid cycle (TCA cycle).R-DME-71406~Pyruvate metabolism and Citric Acid (TCA) cycle.
FBgn0029157	57.6477045946732	49.100478999157	0.231526065260738	8.54722559551626	0.702811701221244	8.55036079353049	ssh	slingshot	42986	E1JIW2. D3PFH9. Q8SWW1		GO:0000188~inactivation of MAPK activity.GO:0000278~mitotic cell cycle.GO:0000902~cell morphogenesis.GO:0006470~protein dephosphorylation.GO:0007097~nuclear migration.GO:0007409~axonogenesis.GO:0008064~regulation of actin polymerization or depolymerization.GO:0010591~regulation of lamellipodium assembly.GO:0016319~mushroom body development.GO:0030036~actin cytoskeleton organization.GO:0030833~regulation of actin filament polymerization.GO:0030837~negative regulation of actin filament polymerization.GO:0048749~compound eye development.GO:0050770~regulation of axonogenesis.	GO:0003779~actin binding.GO:0004721~phosphoprotein phosphatase activity.GO:0004725~protein tyrosine phosphatase activity.GO:0008138~protein tyrosine/serine/threonine phosphatase activity.	IPR000340:Dual specificity phosphatase. catalytic domain.IPR000387:Protein-tyrosine/Dual specificity phosphatase.IPR014876:DEK. C-terminal.IPR016130:Protein-tyrosine phosphatase. active site.IPR020422:Dual specificity phosphatase. subgroup. catalytic domain.
FBgn0029158	56.88996766266	55.1408370660064	0.0450530926173406	1.74913059665355	0.230105083783016	1.74971072617847	Las	Lipoic acid synthase	40259			GO:0009107~lipoate biosynthetic process.GO:0009249~protein lipoylation.	GO:0016992~lipoate synthase activity.GO:0046872~metal ion binding.GO:0051539~4 iron. 4 sulfur cluster binding.	IPR003698:Lipoyl synthase.IPR006638:Elongator protein 3/MiaB/NifB.IPR007197:Radical SAM.IPR013785:Aldolase-type TIM barrel.	dme00785:Lipoic acid metabolism.dme01100:Metabolic pathways.dme01240:Biosynthesis of cofactors.	R-DME-1430728~Metabolism.R-DME-389661~Glyoxylate metabolism and glycine degradation.R-DME-71291~Metabolism of amino acids and derivatives.
FBgn0029161	118.372486650501	145.338273249997	-0.296080877088842	26.9657865994962	0.805140585061062	-26.9674120155299	slmo	slowmo	44132	A4V0A1		GO:0007283~spermatogenesis.GO:0008345~larval locomotory behavior.GO:0015914~phospholipid transport.GO:0030432~peristalsis.GO:0030706~germarium-derived oocyte differentiation.	GO:1990050~phosphatidic acid transporter activity.	IPR006797:PRELI/MSF1.		R-DME-212436~Generic Transcription Pathway.R-DME-3700989~Transcriptional Regulation by TP53.R-DME-5633008~TP53 Regulates Transcription of Cell Death Genes.R-DME-6803204~TP53 Regulates Transcription of Genes Involved in Cytochrome C Release.R-DME-73857~RNA Polymerase II Transcription.R-DME-74160~Gene expression (Transcription).
FBgn0029167	44.9622531810556	43.5941918108199	0.0445784016734825	1.36806137023574	0.193439363817097	1.36878747314075	Hml	Hemolectin	39529	Q9VU94. M9PCE5. Q9U5D0. Q8MS79		GO:0007599~hemostasis.GO:0042060~wound healing.GO:0042381~hemolymph coagulation.	GO:0008061~chitin binding.GO:0042803~protein homodimerization activity.	IPR000421:Coagulation factor 5/8 C-terminal type domain.IPR000742:Epidermal growth factor-like domain.IPR001007:von Willebrand factor. type C.IPR001846:von Willebrand factor. type D domain.IPR002172:Low-density lipoprotein (LDL) receptor class A repeat.IPR002557:Chitin binding domain.IPR002919:Trypsin Inhibitor-like. cysteine rich domain.IPR006207:Cystine knot. C-terminal.IPR008979:Galactose-binding domain-like.IPR012111:Hemolectin/hemocytin.IPR014853:Uncharacterised domain. cysteine-rich.	dme04512:ECM-receptor interaction.	R-DME-109582~Hemostasis.R-DME-114608~Platelet degranulation .R-DME-1474244~Extracellular matrix organization.R-DME-162582~Signal Transduction.R-DME-168249~Innate Immune System.R-DME-168256~Immune System.R-DME-216083~Integrin cell surface interactions.R-DME-354192~Integrin signaling.R-DME-354194~GRB2:SOS provides linkage to MAPK signaling for Integrins .R-DME-372708~p130Cas linkage to MAPK signaling for integrins.R-DME-392499~Metabolism of proteins.R-DME-5173105~O-linked glycosylation.R-DME-5173214~O-glycosylation of TSR domain-containing proteins.R-DME-5621480~Dectin-2 family.R-DME-5621481~C-type lectin receptors (CLRs).R-DME-5673001~RAF/MAP kinase cascade.R-DME-5674135~MAP2K and MAPK activation.R-DME-5683057~MAPK family signaling cascades.R-DME-5684996~MAPK1/MAPK3 signaling.R-DME-597592~Post-translational protein modification.R-DME-76002~Platelet activation. signaling and aggregation.R-DME-76005~Response to elevated platelet cytosolic Ca2+.R-DME-76009~Platelet Aggregation (Plug Formation).R-DME-913709~O-linked glycosylation of mucins.R-DME-977068~Termination of O-glycan biosynthesis.
FBgn0029170	47.4069149829671	55.9793388041687	-0.239796934352669	8.57242382120158	0.709741550695825	-8.57577709248726	TwdlT	TweedleT	44790	Q9VB86. Q9U1G9		GO:0010171~body morphogenesis.GO:0040003~chitin-based cuticle development.	GO:0005214~structural constituent of chitin-based cuticle.	IPR004145:Domain of unknown function DUF243.
FBgn0029172	48.3937459852714	57.5748061466551	-0.250617031142919	9.18106016138364	0.724282874183471	-9.18448009324669	Fad2	Fad2	44006	Q9VTD4. Q9NFT2		GO:0006633~fatty acid biosynthetic process.GO:0006636~unsaturated fatty acid biosynthetic process.GO:0007619~courtship behavior.GO:0042810~pheromone metabolic process.	GO:0004768~stearoyl-CoA 9-desaturase activity.GO:0005506~iron ion binding.GO:0016717~oxidoreductase activity. acting on paired donors. with oxidation of a pair of donors resulting in the reduction of molecular oxygen to two molecules of water.GO:0046872~metal ion binding.	IPR001522:Fatty acid desaturase. type 1. C-terminal.IPR005804:Fatty acid desaturase. type 1.IPR015876:Fatty acid desaturase. type 1. core.	dme01040:Biosynthesis of unsaturated fatty acids.dme01100:Metabolic pathways.dme01212:Fatty acid metabolism.
FBgn0029173	48.83406158975	40.3108240862795	0.276720496771366	8.5232375034705	0.721357568872479	8.52772840643388	fu2		34177	Q9VLK8. Q8SZP9. Q9U1J8	NA	NA	NA	NA	NA	NA
FBgn0029174	64.8094935506189	102.928097307073	-0.667359797447471	38.118603756454	0.940783868219256	-38.1244451951867	FKBP59	FK506-binding protein 59kD	47762	X2J5E8		GO:0000413~protein peptidyl-prolyl isomerization.GO:0050908~detection of light stimulus involved in visual perception.GO:0051924~regulation of calcium ion transport.GO:0061077~chaperone-mediated protein folding.	GO:0003755~peptidyl-prolyl cis-trans isomerase activity.GO:0005515~protein binding.GO:0005528~FK506 binding.	IPR001179:Peptidyl-prolyl cis-trans isomerase. FKBP-type. domain.IPR001440:Tetratricopeptide TPR-1.IPR011990:Tetratricopeptide-like helical.IPR019734:Tetratricopeptide repeat.		R-DME-162582~Signal Transduction.R-DME-2262752~Cellular responses to stress.R-DME-3371497~HSP90 chaperone cycle for steroid hormone receptors (SHR) in the presence of ligand.R-DME-3371556~Cellular response to heat stress.R-DME-3371568~Attenuation phase.R-DME-3371571~HSF1-dependent transactivation.R-DME-8939211~ESR-mediated signaling.R-DME-8953897~Cellular responses to stimuli.R-DME-9006931~Signaling by Nuclear Receptors.R-DME-9018519~Estrogen-dependent gene expression.
FBgn0029175	47.4686365216732	38.5110980106262	0.301700353542553	8.95753851104703	0.734620846350469	8.96261788096638	Ext2	sister of tout-velu	3772101. 50	A4UZJ2		GO:0006024~glycosaminoglycan biosynthetic process.GO:0006044~N-acetylglucosamine metabolic process.GO:0006486~protein glycosylation.GO:0015012~heparan sulfate proteoglycan biosynthetic process.GO:0015014~heparan sulfate proteoglycan biosynthetic process. polysaccharide chain biosynthetic process.GO:0016055~Wnt signaling pathway.GO:0030206~chondroitin sulfate biosynthetic process.GO:0030210~heparin biosynthetic process.GO:0030513~positive regulation of BMP signaling pathway.GO:0045880~positive regulation of smoothened signaling pathway.GO:0090263~positive regulation of canonical Wnt signaling pathway.	GO:0005515~protein binding.GO:0008375~acetylglucosaminyltransferase activity.GO:0016757~transferase activity. transferring glycosyl groups.GO:0046872~metal ion binding.GO:0050508~glucuronosyl-N-acetylglucosaminyl-proteoglycan 4-alpha-N-acetylglucosaminyltransferase activity.GO:0050509~N-acetylglucosaminyl-proteoglycan 4-beta-glucuronosyltransferase activity.	IPR004263:Exostosin-like.IPR015338:EXTL2. alpha-1.4-N-acetylhexosaminyltransferase.	dme00534:Glycosaminoglycan biosynthesis - heparan sulfate / heparin.dme01100:Metabolic pathways.	R-DME-1430728~Metabolism.R-DME-1630316~Glycosaminoglycan metabolism.R-DME-1638091~Heparan sulfate/heparin (HS-GAG) metabolism.R-DME-2022928~HS-GAG biosynthesis.R-DME-71387~Metabolism of carbohydrates.
FBgn0029176	64.9376113948886	56.6183784315934	0.197783888248776	8.31923296329518	0.671428571428571	8.32158371729972	Ef1gamma	eukaryotic translation elongation factor 1 gamma	44791	A0A0B4JD11		GO:0006414~translational elongation.GO:0006749~glutathione metabolic process.	GO:0003746~translation elongation factor activity.	IPR001662:Translation elongation factor EF1B. gamma chain. conserved.IPR004045:Glutathione S-transferase. N-terminal.IPR004046:Glutathione S-transferase. C-terminal.IPR010987:Glutathione S-transferase. C-terminal-like.		R-DME-156842~Eukaryotic Translation Elongation.R-DME-392499~Metabolism of proteins.R-DME-72766~Translation.
FBgn0029501	45.2452078437467	44.4160819007468	0.0266828636417488	0.829125942999887	0.134052825901732	0.829555184763242	Crtp	Caldesmon-related protein	44276	Q9W164. Q9U484. Q8MSL9	NA	NA	NA	NA	NA	NA
FBgn0029502	70.4369518765432	53.2205011508975	0.404350383058673	17.2164507256457	0.849957398466345	17.221198414189	COQ7	Coenzyme Q7	44007	Q9W3W4. Q9TVU0		GO:0006744~ubiquinone biosynthetic process.GO:0008340~determination of adult lifespan.GO:0010468~regulation of gene expression.GO:2000377~regulation of reactive oxygen species metabolic process.	GO:0008682~2-octoprenyl-3-methyl-6-methoxy-1.4-benzoquinone hydroxylase activity.GO:0016709~oxidoreductase activity. acting on paired donors. with incorporation or reduction of molecular oxygen. NAD(P)H as one donor. and incorporation of one atom of oxygen.GO:0046872~metal ion binding.	IPR009078:Ferritin-like superfamily.IPR011566:Ubiquinone biosynthesis protein Coq7.IPR012347:Ferritin-related.	dme00130:Ubiquinone and other terpenoid-quinone biosynthesis.dme01100:Metabolic pathways.dme01240:Biosynthesis of cofactors.
FBgn0029503	52.317284171436	49.632840781761	0.0759926204334151	2.68444338967501	0.320704345356433	2.68551879359095	CHORD	CHORD	42874			GO:0008361~regulation of cell size.GO:0031116~positive regulation of microtubule polymerization.GO:0050773~regulation of dendrite development.GO:0051298~centrosome duplication.GO:1901673~regulation of mitotic spindle assembly.	GO:0005515~protein binding.GO:0008270~zinc ion binding.	IPR007051:Cysteine/histidine-rich domain.IPR007052:CS-like domain.IPR008978:HSP20-like chaperone.
FBgn0029504	58.5413976703617	58.7042888675256	-0.00400871845255041	0.162891197163887	0.0374609485941494	-0.162940516560849	CHES-1-like	Checkpoint suppressor 1-like	31678	Q9W3Q5. M9PDZ5. Q9U1H1		GO:0006357~regulation of transcription from RNA polymerase II promoter.GO:0031571~mitotic G1 DNA damage checkpoint.GO:0035050~embryonic heart tube development.GO:0051302~regulation of cell division.GO:0071456~cellular response to hypoxia.	GO:0000976~transcription regulatory region sequence-specific DNA binding.GO:0000978~RNA polymerase II core promoter proximal region sequence-specific DNA binding.GO:0000981~RNA polymerase II transcription factor activity. sequence-specific DNA binding.	IPR001766:Transcription factor. fork head.IPR018122:Transcription factor. fork head. conserved site.		R-DME-392499~Metabolism of proteins.R-DME-5688426~Deubiquitination.R-DME-5689603~UCH proteinases.R-DME-597592~Post-translational protein modification.
FBgn0029506	65.0796130691988	66.3562976613549	-0.028027720114852	1.27668459215617	0.168361261005396	-1.27699220864648	Tsp42Ee	Tetraspanin 42Ee	35614	Q7KJ73. Q8SY17				IPR000301:Tetraspanin.IPR008952:Tetraspanin. EC2 domain.IPR018499:Tetraspanin/Peripherin.	dme04142:Lysosome.
FBgn0029507	52.19428979872	41.6489566638085	0.325611625056418	10.5453331349114	0.772365805168986	10.5503589444451	Tsp42Ed	Tetraspanin 42Ed	35613	Q7JWV7				IPR000301:Tetraspanin.IPR008952:Tetraspanin. EC2 domain.IPR018499:Tetraspanin/Peripherin.IPR018503:Tetraspanin. conserved site.	dme04142:Lysosome.
FBgn0029508	58.4731316060683	62.786660056752	-0.102684211204205	4.31352845068376	0.406617438227776	-4.31475048433728	Tsp42Ea	Tetraspanin 42Ea	59178	Q7K1I4. Q9U3V4. Q8IH31				IPR000301:Tetraspanin.IPR008952:Tetraspanin. EC2 domain.IPR018499:Tetraspanin/Peripherin.	dme04142:Lysosome.
FBgn0029512	52.6226786213489	50.9218506886557	0.0473998339592454	1.70082793269325	0.22686736722522	1.70148828996528	Aos1	Activator of SUMO 1	41532	Q7KSM5. Q9VG70. Q7KJV5		GO:0002225~positive regulation of antimicrobial peptide production.GO:0007346~regulation of mitotic cell cycle.GO:0016925~protein sumoylation.GO:0032446~protein modification by small protein conjugation.GO:0045752~positive regulation of Toll signaling pathway.GO:0051092~positive regulation of NF-kappaB transcription factor activity.	GO:0019948~SUMO activating enzyme activity.GO:0031624~ubiquitin conjugating enzyme binding.GO:0033134~ubiquitin activating enzyme binding.	IPR000011:Ubiquitin/SUMO-activating enzyme E1.IPR000594:UBA/THIF-type NAD/FAD binding fold.	dme04120:Ubiquitin mediated proteolysis.
FBgn0029514	72.4751182868217	70.6732908139591	0.0363206950463994	1.80182747286257	0.208207895484237	1.80219350649451	312	312	38161	Q9W0F9. Q9U3Y9		GO:0017148~negative regulation of translation.GO:0090071~negative regulation of ribosome biogenesis.	GO:0043023~ribosomal large subunit binding.	IPR004394:Protein Iojap/ribosomal silencing factor RsfS.
FBgn0029518	49.3666721542169	46.431150728801	0.0884443587074691	2.93552142541582	0.347174098267538	2.93685349373484	CG13376		3346142	Q59E78. M9PIM6. M9PDD8	NA	NA	NA	NA	NA	NA
FBgn0029521	43.3308315901271	43.4337356051719	-0.00342211542339674	0.10290401504475	0.0174382277761999	-0.102960901250432	Or1a	Odorant receptor 1a	30978			GO:0007165~signal transduction.GO:0042048~olfactory behavior.GO:0050911~detection of chemical stimulus involved in sensory perception of smell.	GO:0004984~olfactory receptor activity.GO:0005549~odorant binding.	IPR004117:Olfactory receptor. Drosophila.
FBgn0029522	60.8399210186099	48.477677296293	0.327697703345634	12.3622437223169	0.796194262993468	12.3665862563094	CG13373		30988	Q9W5G0. A8JUS8		GO:0097191~extrinsic apoptotic signaling pathway.	GO:0005175~CD27 receptor binding.	IPR022773:Siva.
FBgn0029523	63.3903705664307	49.7386844055732	0.349895353107525	13.6516861608575	0.813944902016473	13.6561693674571	CR18275		30989		NA	NA	NA	NA	NA	NA
FBgn0029524	58.5918377539727	45.9835716027122	0.349581174928355	12.6082661512605	0.804288554387958	12.6131115248731	CG3176		30990	Q9I7Z9. M9PDE1		GO:0097191~extrinsic apoptotic signaling pathway.	GO:0005175~CD27 receptor binding.	IPR022773:Siva.
FBgn0029525	45.8598339670924	40.6261586007207	0.174822174491129	5.23367536637176	0.571428571428571	5.23659437356574	CG18273		30991	Q9I7Z8. O46060				IPR018849:Nucleolar 27S pre-rRNA processing. Urb2/Npa2. C-terminal.
FBgn0029526	52.7617991719458	45.6594429338571	0.20858050305246	7.10235623808871	0.661885827889804	7.10541835214305	CR18166		30992	Q9W5F9	NA	NA	NA	NA	NA	NA
FBgn0029529	130.690236454173	175.692555165529	-0.426901694604329	45.002318711356	0.883783016188583	-45.0043435065474	CG13365		31005	Q9W5E7	NA	NA	NA	NA	NA	NA
FBgn0029531	43.7556566603774	41.7629009345762	0.0672476104088021	1.99275572580116	0.259642147117296	1.99389007315323	CG13362		31018	Q8SXG9	NA	NA	NA	NA	NA	NA
FBgn0029532	44.1333078192596	44.0551560662894	0.00255700510008912	0.0781517529702498	0.0139165009940358	0.0781935724174617	CG13361		31019	Q9W5D7	NA	NA	NA	NA	NA	NA
FBgn0029535	51.154214406676	47.4673176283647	0.107918577608628	3.68689677831128	0.410650383413803	3.68847587403187	CG14635		31032	Q9W5C9	NA	NA	NA	NA	NA	NA
FBgn0029539	47.029459385033	39.6636711738322	0.245746532040516	7.36578821120081	0.6825617722238	7.36988652085463	CG11663		31036	Q9W5C5. Q8T918	NA	NA	NA	NA	NA	NA
FBgn0029552	47.1507590348626	47.4872105457587	-0.0102580174409872	0.336451510896062	0.0666003976143141	-0.336607852115874	CG14631		31049	Q9W5B8	NA	NA	NA	NA	NA	NA
FBgn0029568	43.1956520011913	38.6196931834251	0.161549397783701	4.57595881776622	0.522351604657768	4.57880959527875	CG11381		31067	Q9W5A7. Q8SYB4	NA	NA	NA	NA	NA	NA
FBgn0029573	61.2445269009504	64.5146287031464	-0.0750454051189692	3.27010180219606	0.341124680488498	-3.27096279550156	CG14770		31085	Q9W5A2	NA	NA	NA	NA	NA	NA
FBgn0029580	69.0019113375042	66.6873745667396	0.0492226724207423	2.31453677076458	0.244248792956546	2.31506011470578	CG14778		31100	Q9W587				IPR007248:Mpv17/PMP22.	dme04146:Peroxisome.
FBgn0029587	44.6671897891857	53.6062550311951	-0.263185859821936	8.93906524200946	0.724992899744391	-8.94293878977776	CG14797		31123	Q9W567. B4F613	NA	NA	NA	NA	NA	NA
FBgn0029588	58.7818988222434	53.5595804970245	0.13422730202507	5.22231832521894	0.519568304458961	5.22404303758367	CG14798		31126	Q8SYI7		GO:0006631~fatty acid metabolic process.GO:0006974~cellular response to DNA damage stimulus.GO:1902445~regulation of mitochondrial membrane permeability involved in programmed necrotic cell death.
FBgn0029589	55.6868439769419	58.1283048921989	-0.0619043070935748	2.44146091525707	0.274865095143425	-2.44224559452251	CG14810		31131	Q4V5I6. M9NGI4	NA	NA	NA	NA	NA	NA
FBgn0029590	52.1462114197275	47.4007213812497	0.137653425034042	4.74549003847776	0.52757739278614	4.74748608957575	CG14811		31132	Q9W560	NA	NA	NA	NA	NA	NA
FBgn0029594	82.191830407945	90.2539073265436	-0.134994389386215	8.06207691859863	0.531468332859983	-8.06320703731255	CG14806	Cytochrome c oxidase assembly factor 8	31148	M9PG94		GO:0097193~intrinsic apoptotic signaling pathway.		IPR018796:Uncharacterised protein family UPF0671.
FBgn0029596	62.8559774464765	43.5214532800919	0.530323215611032	19.3345241663846	0.882845782448168	19.3417958693996	CG14054		31172	Q9W530. Q8T8Z6	NA	NA	NA	NA	NA	NA
FBgn0029603	47.8887948748152	38.3385094545617	0.320893882286385	9.55028542025356	0.750923033229196	9.55567498882191	CG14053		31197	Q9W510. Q8MTA9	NA	NA	NA	NA	NA	NA
FBgn0029606	57.7977115365803	54.5944246919841	0.0822587439323676	3.20328684459617	0.340386253905141	3.20434285146209	CG14052		31203	M9PDL5	NA	NA	NA	NA	NA	NA
FBgn0029608	63.7399494577942	104.962681258581	-0.719606698751362	41.2227318007866	0.948679352456688	-41.2290122476936	CG3091		31210	Q9W503. Q8SZ53			GO:1902936~phosphatidylinositol bisphosphate binding.	IPR001251:CRAL-TRIO domain.		R-DME-1430728~Metabolism.R-DME-196854~Metabolism of vitamins and cofactors.R-DME-6806667~Metabolism of fat-soluble vitamins.R-DME-8877627~Vitamin E.
FBgn0029629	87.100783740768	89.5712058486685	-0.040349328152946	2.4704221079005	0.211900028401022	-2.47075159809439	eIF3ga	eukaryotic translation initiation factor 3 subunit g1	31243			GO:0000278~mitotic cell cycle.GO:0001732~formation of cytoplasmic translation initiation complex.GO:0006413~translational initiation.	GO:0003723~RNA binding.GO:0003729~mRNA binding.GO:0003743~translation initiation factor activity.	IPR000504:RNA recognition motif domain.IPR012677:Nucleotide-binding. alpha-beta plait.IPR017334:Eukaryotic translation initiation factor 3 subunit G.IPR024675:Eukaryotic translation initiation factor 3 subunit G. N-terminal.		R-DME-156827~L13a-mediated translational silencing of Ceruloplasmin expression.R-DME-392499~Metabolism of proteins.R-DME-72613~Eukaryotic Translation Initiation.R-DME-72649~Translation initiation complex formation.R-DME-72662~Activation of the mRNA upon binding of the cap-binding complex and eIFs. and subsequent binding to 43S.R-DME-72689~Formation of a pool of free 40S subunits.R-DME-72695~Formation of the ternary complex. and subsequently. the 43S complex.R-DME-72702~Ribosomal scanning and start codon recognition.R-DME-72737~Cap-dependent Translation Initiation.R-DME-72766~Translation.
FBgn0029639	41.5375227761401	38.2172779057128	0.120190155557715	3.32024487042724	0.386395910252769	3.32241955103376	CG14419		31276	Q9W4V3	NA	NA	NA	NA	NA	NA
FBgn0029642	47.8109188398931	43.6334331456567	0.131906140310685	4.17748569423648	0.460806589037205	4.17956767565763	CG3592		31282	Q9W4U9. Q8I0I2. Q8I6D2. Q8I6D0. Q8I6D7. Q8I0B9. Q8I0A3. Q8I6E3. Q8I0C0. Q8I6D4. Q8I6D6. Q8I0Q8. Q8I6D5. Q8I6E2. Q8I6D3. Q8I6D8. Q8I6D9. Q8I6E1. Q8I6D1. Q8I6E0			GO:0016491~oxidoreductase activity.GO:0020037~heme binding.	IPR006593:Cytochrome b561/ferric reductase transmembrane.
FBgn0029643	49.0082102552619	46.0586554148752	0.0895511662079311	2.94955484038672	0.348026128940642	2.95091395466183	CG14420		31284	Q9W4U7	NA	NA	NA	NA	NA	NA
FBgn0029644	43.4775309667211	42.0583555062103	0.0478775725068102	1.41917546051079	0.201618858278898	1.41998283428538	CG14421		31285	Q9W4U6	NA	NA	NA	NA	NA	NA
FBgn0029645	37.677651751929	41.0257800009953	-0.122821710953961	3.34812824906628	0.388895200227208	-3.35038026869747	CG14422		31286	Q9W4U5	NA	NA	NA	NA	NA	NA
FBgn0029646	41.0914486385766	44.8386026369724	-0.125903126087548	3.74715399839576	0.42419767111616	-3.74926855331169	CG14423		31287	Q9W4U4. Q8IGV2	NA	NA	NA	NA	NA	NA
FBgn0029647	50.5702109797786	47.4889833468469	0.0906949263878863	3.08122763293177	0.355325191706901	3.08256213167145	CG17959		31288	Q9W4U3	NA	NA	NA	NA	NA	NA
FBgn0029648	70.834391199299	91.4425867802457	-0.368416234615152	20.6081955809467	0.846236864527123	-20.6114884378708	CG3603		31289	Q9W4U2		GO:0006633~fatty acid biosynthetic process.	GO:0003857~3-hydroxyacyl-CoA dehydrogenase activity.GO:0004303~estradiol 17-beta-dehydrogenase activity.GO:0016491~oxidoreductase activity.GO:0016616~oxidoreductase activity. acting on the CH-OH group of donors. NAD or NADP as acceptor.GO:0048038~quinone binding.	IPR002347:Glucose/ribitol dehydrogenase.IPR020904:Short-chain dehydrogenase/reductase. conserved site.	dme00061:Fatty acid biosynthesis.dme01100:Metabolic pathways.dme01212:Fatty acid metabolism.
FBgn0029649	43.8062268666479	42.2384307893926	0.0525797195307772	1.5677960772553	0.215961374609486	1.56867752159679	CG4116		31291	Q9W4U0. M9PIW5	NA	NA	NA	NA	NA	NA
FBgn0029656	50.9544418321512	46.0997055116692	0.144450380736955	4.85473632048197	0.532575972735018	4.85688487138638	CG10793		31308	Q9V3N5. Q8T446		GO:0031122~cytoplasmic microtubule organization.	GO:0005524~ATP binding.GO:0008568~microtubule-severing ATPase activity.GO:0016787~hydrolase activity.GO:0016853~isomerase activity.GO:0016887~ATPase activity.	IPR003593:AAA+ ATPase domain.IPR003959:ATPase. AAA-type. core.IPR006594:LisH dimerisation motif.IPR027417:P-loop containing nucleoside triphosphate hydrolase.
FBgn0029657	53.681059808738	51.7318888406413	0.0533592861563453	1.9491709680967	0.238540187446748	1.94990119654565	CG12535		31311	Q8IRU2	NA	NA	NA	NA	NA	NA
FBgn0029658	52.2728124046317	46.3162516303226	0.174542281009168	5.9565607743091	0.60275489917637	5.95911749052641	CG14269		31312	Q9W4S5	NA	NA	NA	NA	NA	NA
FBgn0029659	47.990878495282	37.1690986298286	0.368656519986351	10.8217798654534	0.780829309855155	10.8280574013098	CG16782		31313	Q9W4S4	NA	NA	NA	NA	NA	NA
FBgn0029660	41.4544693105955	37.9260249470147	0.128339480999294	3.52844436358075	0.405168986083499	3.53077762670888	CG10801		31314	Q9W4S3. M9PIY5				IPR011705:BTB/Kelch-associated.
FBgn0029661	43.9268391351392	40.5102407929055	0.116816030028647	3.41659834223373	0.395143425163306	3.418594772275	CG16781		31315	Q9W4S2. M9PDP1. Q8T8V4	RNA processing and modification.	GO:0000209~protein polyubiquitination.GO:0090140~regulation of mitochondrial fission.	GO:0004842~ubiquitin-protein transferase activity.GO:0008270~zinc ion binding.GO:0061630~ubiquitin protein ligase activity.	IPR011016:Zinc finger. RING-CH-type.IPR013083:Zinc finger. RING/FYVE/PHD-type.
FBgn0029662	51.2683835711388	46.0511661191756	0.154831722993387	5.21721745196326	0.558278898040329	5.2195144221963	CG12206		31316				GO:0097573~glutathione oxidoreductase activity.	IPR002109:Glutaredoxin.
FBgn0029663	45.7009386447871	45.9992250797897	-0.0093857603055405	0.298286435002545	0.0602101675660324	-0.298434062739227	CG10804		31317	Q8IRU1. Q9W4S0. B7Z122	General function prediction only.	GO:0006836~neurotransmitter transport.GO:0035725~sodium ion transmembrane transport.	GO:0005326~neurotransmitter transporter activity.GO:0005328~neurotransmitter:sodium symporter activity.	IPR000175:Sodium:neurotransmitter symporter.		R-DME-352230~Amino acid transport across the plasma membrane.R-DME-382551~Transport of small molecules.R-DME-425366~Transport of bile salts and organic acids. metal ions and amine compounds.R-DME-425393~Transport of inorganic cations/anions and amino acids/oligopeptides.R-DME-425407~SLC-mediated transmembrane transport.R-DME-442660~Na+/Cl- dependent neurotransmitter transporters.
FBgn0029664	57.3911579696287	59.3528120923072	-0.0484879016488201	1.96165412267856	0.238909400738427	-1.96225328987572	CG10802		31318	Q9W4R9. M9PGD7	General function prediction only.	GO:0006419~alanyl-tRNA aminoacylation.GO:0006450~regulation of translational fidelity.GO:0043039~tRNA aminoacylation.	GO:0002196~Ser-tRNA(Ala) hydrolase activity.GO:0003676~nucleic acid binding.GO:0004813~alanine-tRNA ligase activity.GO:0005524~ATP binding.	IPR009000:Translation elongation/initiation factor/Ribosomal. beta-barrel.IPR012947:Threonyl/alanyl tRNA synthetase. SAD.IPR018163:Threonyl/alanyl tRNA synthetase. class II-like. putative editing domain.IPR018165:Alanyl-tRNA synthetase. class IIc. core domain.
FBgn0029665	66.4674843719383	66.3499557458391	0.00255324918386736	0.117528626099201	0.0311275205907413	0.117556356842838	CG14270		31319	Q9W4R8		GO:0045039~protein import into mitochondrial inner membrane.		IPR019322:Protein of unknown function DUF2366.
FBgn0029666	48.1825763647372	37.4558287645132	0.363321293751869	10.7267476002241	0.778756035217268	10.732898790234	CG10803		31320	Q9W4R7. M9PDP5. M9PGK9		GO:0010468~regulation of gene expression.	GO:0003723~RNA binding.	IPR008858:TROVE.
FBgn0029667	48.1590004636858	45.1912270605787	0.091762718882261	2.9677734031071	0.349076966770804	2.96919170293306	Gas8	Growth arrest specific protein 8	31321	X2JCG2. X2JI73		GO:0008104~protein localization.GO:0030317~flagellated sperm motility.GO:0034613~cellular protein localization.GO:0048870~cell motility.	GO:0008017~microtubule binding.GO:0031267~small GTPase binding.	IPR025593:Growth arrest-specific protein 8.
FBgn0029669	48.3335694894667	46.0400489054618	0.0701361774256616	2.2935205840049	0.286055097983527	2.29459272042733	CG13021		31323	Q9W4R4. Q7JYP1	NA	NA	NA	NA	NA	NA
FBgn0029672	52.738603269268	44.304463913814	0.251407297916143	8.43413935545404	0.711985231468333	8.43788553469791	CG2875		31326	Q9W4R1. Q9W4R2		GO:0042254~ribosome biogenesis.		IPR005612:CCAAT-binding factor.IPR027193:Nucleolar complex protein 4.		R-DME-6791226~Major pathway of rRNA processing in the nucleolus and cytosol.R-DME-72312~rRNA processing.R-DME-8868773~rRNA processing in the nucleus and cytosol.R-DME-8953854~Metabolism of RNA.
FBgn0029676	61.8417565958198	63.0201679563746	-0.0272323001697438	1.17841136055474	0.165151945470037	-1.17872597869777	HIP-R	Hsc/Hsp70-interacting protein related	31335	E2QD63		GO:0051085~chaperone mediated protein folding requiring cofactor.GO:0065003~macromolecular complex assembly.	GO:0030544~Hsp70 protein binding.GO:0031072~heat shock protein binding.GO:0046983~protein dimerization activity.GO:0051087~chaperone binding.	IPR006636:Heat shock chaperonin-binding.IPR011990:Tetratricopeptide-like helical.IPR019734:Tetratricopeptide repeat.		R-DME-2262752~Cellular responses to stress.R-DME-3371453~Regulation of HSF1-mediated heat shock response.R-DME-3371556~Cellular response to heat stress.R-DME-8953897~Cellular responses to stimuli.
FBgn0029679	47.6004804650687	46.289247774282	0.0402990175077066	1.31123269078672	0.187702357284862	1.31185181335389	CG2901		31338	Q9W4P9		GO:0006817~phosphate ion transport.GO:0008039~synaptic target recognition.GO:0016036~cellular response to phosphate starvation.	GO:0000822~inositol hexakisphosphate binding.GO:0015114~phosphate ion transmembrane transporter activity.	IPR004331:SPX. N-terminal.IPR004342:EXS. C-terminal.
FBgn0029681	49.8931236498603	47.9725992570799	0.0566303847925381	1.92052439278044	0.250866231184323	1.92135913970981	CG15239		31343	Q9W4P4. Q8SZR1	NA	NA	NA	NA	NA	NA
FBgn0029685	52.4842893224222	61.0214491229368	-0.217430810871349	8.53715980051467	0.694376597557512	-8.53992819741711	CG2938		31347	Q9W4P0. Q8T3H4			GO:0016740~transferase activity.	IPR012419:Cas1p 10 TM acyl transferase domain.
FBgn0029686	55.343569908639	54.1616074903656	0.0311451492135604	1.18196241827339	0.165151945470037	1.18237269019976	CG2941	Gaulos	31348	Q9W4N9	NA	NA	NA	NA	NA	NA
FBgn0029687	61.8682226661333	58.9260311934004	0.0702934886247355	2.94219147273296	0.310479977279182	2.94303106282716	Vap-33A	VAMP-associated protein 33kDa	31349	Q7KVX5. Q9W4N8. Q8T3J6		GO:0007269~neurotransmitter secretion.GO:0007528~neuromuscular junction development.GO:0008088~axo-dendritic transport.GO:0016082~synaptic vesicle priming.GO:0031122~cytoplasmic microtubule organization.GO:0046488~phosphatidylinositol metabolic process.GO:0050829~defense response to Gram-negative bacterium.GO:0060074~synapse maturation.GO:0061817~endoplasmic reticulum-plasma membrane tethering.GO:0072553~terminal button organization.GO:0090158~endoplasmic reticulum membrane organization.	GO:0033149~FFAT motif binding.	IPR000535:Major sperm protein.IPR008962:PapD-like.IPR013783:Immunoglobulin-like fold.IPR016763:Vesicle-associated membrane protein.		R-DME-1430728~Metabolism.R-DME-162582~Signal Transduction.R-DME-1660661~Sphingolipid de novo biosynthesis.R-DME-168249~Innate Immune System.R-DME-168256~Immune System.R-DME-194315~Signaling by Rho GTPases.R-DME-428157~Sphingolipid metabolism.R-DME-556833~Metabolism of lipids.R-DME-6798695~Neutrophil degranulation.R-DME-9012999~RHO GTPase cycle.R-DME-9013405~RHOD GTPase cycle.R-DME-9609507~Protein localization.R-DME-9609523~Insertion of tail-anchored proteins into the endoplasmic reticulum membrane.R-DME-9716542~Signaling by Rho GTPases. Miro GTPases and RHOBTB3.
FBgn0029688	44.7517572949984	42.9509708934288	0.059253591281739	1.80078640156962	0.240783868219256	1.80176098641241	lva	lava lamp	31350	X2JAF1		GO:0000070~mitotic sister chromatid segregation.GO:0007349~cellularization.GO:0050775~positive regulation of dendrite morphogenesis.GO:0051683~establishment of Golgi localization.	GO:0005515~protein binding.GO:0008017~microtubule binding.GO:0030507~spectrin binding.
FBgn0029689	70.2606618590562	106.771938917902	-0.603743465445149	36.5112770588463	0.931042317523431	-36.5162684106674	CG6428		31351	Q9W4N6		GO:0006520~cellular amino acid metabolic process.	GO:0004067~asparaginase activity.	IPR002110:Ankyrin repeat.IPR006033:L-asparaginase. type I.IPR006034:Asparaginase/glutaminase.IPR020683:Ankyrin repeat-containing domain.IPR020827:Asparaginase/glutaminase. active site 1.IPR027473:L-asparaginase. C-terminal domain.IPR027474:L-asparaginase. N-terminal.IPR027475:Asparaginase/glutaminase. active site 2.		R-DME-1430728~Metabolism.R-DME-71291~Metabolism of amino acids and derivatives.R-DME-8963693~Aspartate and asparagine metabolism.
FBgn0029690	49.6044285273734	46.7286806952135	0.0861606198997811	2.87574783215985	0.342402726498154	2.87703827687322	CG6414		31352	Q9W4N5. Q8MZ17	Lipid metabolism.		GO:0052689~carboxylic ester hydrolase activity.	IPR002018:Carboxylesterase. type B.IPR019819:Carboxylesterase type B. conserved site.IPR019826:Carboxylesterase type B. active site.		R-DME-112311~Neurotransmitter clearance.R-DME-112315~Transmission across Chemical Synapses.R-DME-112316~Neuronal System.R-DME-1430728~Metabolism.R-DME-1483191~Synthesis of PC.R-DME-1483206~Glycerophospholipid biosynthesis.R-DME-1483257~Phospholipid metabolism.R-DME-174824~Plasma lipoprotein assembly. remodeling. and clearance.R-DME-2022377~Metabolism of Angiotensinogen to Angiotensins.R-DME-211859~Biological oxidations.R-DME-211945~Phase I - Functionalization of compounds.R-DME-2980736~Peptide hormone metabolism.R-DME-382551~Transport of small molecules.R-DME-392499~Metabolism of proteins.R-DME-397014~Muscle contraction.R-DME-556833~Metabolism of lipids.R-DME-5576891~Cardiac conduction.R-DME-5578768~Physiological factors.R-DME-8964038~LDL clearance.R-DME-8964043~Plasma lipoprotein clearance.R-DME-9748784~Drug ADME.R-DME-9749641~Aspirin ADME.
FBgn0029693	51.9019997957032	48.025146889603	0.112000100496606	3.87685290610022	0.422181198523147	3.87847037864787	CG6379		31355	T2GGJ9		GO:0006370~7-methylguanosine mRNA capping.GO:0035087~siRNA loading onto RISC involved in RNA interference.GO:0070922~small RNA loading onto RISC.GO:0080009~mRNA methylation.GO:0097309~cap1 mRNA methylation.	GO:0003676~nucleic acid binding.GO:0004483~mRNA (nucleoside-2'-O-)-methyltransferase activity.GO:0005515~protein binding.	IPR000467:G-patch domain.IPR002877:Ribosomal RNA methyltransferase FtsJ domain.IPR025816:Cap-specific mRNA (nucleoside-2-O-)-methyltransferase 1.
FBgn0029694	51.0085183329632	46.2855399239818	0.14017664355152	4.72297840898135	0.525504118148253	4.72505815235129	CG15375		31356	Q9W4N1	NA	NA	NA	NA	NA	NA
FBgn0029696	40.5474866785482	33.6804469376073	0.26770120926595	6.8670397409409	0.665492757739279	6.87225572436766	CG15571		31365	Q9W4M5		GO:0007306~eggshell chorion assembly.
FBgn0029697	46.2183715170655	44.5394885224511	0.0533814372464156	1.67888299461432	0.225106503834138	1.6797314331308	CG15570		31366	Q9W4M4	NA	NA	NA	NA	NA	NA
FBgn0029700	47.8360708175947	44.2493897081884	0.112441336071937	3.58668110940629	0.403947742118716	3.58844317700999	CG15576		31369	Q9W4M0	NA	NA	NA	NA	NA	NA
FBgn0029701	43.6418884923858	43.0884807005652	0.0184113020614748	0.553407791820575	0.097926725362113	0.553713969564905	CG12691		31370	Q9W4L9	NA	NA	NA	NA	NA	NA
FBgn0029702	39.8443852001208	36.2025689519626	0.138284361235103	3.64181624815821	0.415535359272934	3.64444071839718	CG15572		31371	Q9W4L8	NA	NA	NA	NA	NA	NA
FBgn0029703	37.4183191023806	40.1508220399342	-0.101684773895493	2.73250293755362	0.331269525702925	-2.73439428338002	CG12692		31372	Q9W4L5				IPR011705:BTB/Kelch-associated.
FBgn0029705	67.7028640227483	72.8398195025105	-0.105510482138356	5.13695547976226	0.441863107071855	-5.13803893162563	CG12693		31375	Q9W4L0. Q8T4B7	NA	NA	NA	NA	NA	NA
FBgn0029706	48.0365328120929	42.2131544237993	0.186439383470003	5.82337838829352	0.60738426583357	5.82636211515837	CG3626		31377	Q9W4K8. Q8MQN6	Amino acid transport and metabolism.		GO:0016491~oxidoreductase activity.	IPR006076:FAD dependent oxidoreductase.IPR006222:Glycine cleavage T-protein. N-terminal.IPR013977:Glycine cleavage T-protein. C-terminal barrel.IPR027266:GTP-binding protein TrmE/Glycine cleavage system T protein. domain 1.		R-DME-1428517~The citric acid (TCA) cycle and respiratory electron transport.R-DME-1430728~Metabolism.R-DME-204174~Regulation of pyruvate dehydrogenase (PDH) complex.R-DME-70268~Pyruvate metabolism.R-DME-71406~Pyruvate metabolism and Citric Acid (TCA) cycle.
FBgn0029707	48.5480496325131	44.4898716137699	0.125936402757316	4.05817801874327	0.451036637318944	4.06013162463368	CG12688		31378	M9NFW1	NA	NA	NA	NA	NA	NA
FBgn0029708	46.2634236808254	43.7454753284805	0.0807382310302679	2.51794835234484	0.308974723090031	2.51924245895983	CG3556		31380	M9NGQ5		GO:0015889~cobalamin transport.	GO:0031419~cobalamin binding.	IPR002157:Cobalamin (vitamin B12)-binding transporter. eukaryotic.IPR008930:Terpenoid cyclases/protein prenyltransferase alpha-alpha toroid.		R-DME-1430728~Metabolism.R-DME-168249~Innate Immune System.R-DME-168256~Immune System.R-DME-196741~Cobalamin (Cbl. vitamin B12) transport and metabolism.R-DME-196849~Metabolism of water-soluble vitamins and cofactors.R-DME-196854~Metabolism of vitamins and cofactors.R-DME-6798695~Neutrophil degranulation.R-DME-9758881~Uptake of dietary cobalamins into enterocytes.R-DME-9758890~Transport of RCbl within the body.
FBgn0029709	82.259333808993	93.269701545729	-0.181229112941178	11.010367736736	0.649701789264413	-11.011859138653	CHOp24	CHOp24	31382	Q9W4K0		GO:0006886~intracellular protein transport.GO:0006888~ER to Golgi vesicle-mediated transport.GO:0007030~Golgi organization.GO:0035220~wing disc development.GO:0048193~Golgi vesicle transport.GO:0061355~Wnt protein secretion.	GO:0038024~cargo receptor activity.	IPR009038:GOLD.IPR015720:TMP21-related.		R-DME-157118~Signaling by NOTCH.R-DME-162582~Signal Transduction.R-DME-1912420~Pre-NOTCH Processing in Golgi.R-DME-1912422~Pre-NOTCH Expression and Processing.R-DME-199977~ER to Golgi Anterograde Transport.R-DME-199991~Membrane Trafficking.R-DME-392499~Metabolism of proteins.R-DME-446203~Asparagine N-linked glycosylation.R-DME-5653656~Vesicle-mediated transport.R-DME-597592~Post-translational protein modification.R-DME-6807878~COPI-mediated anterograde transport.R-DME-6811434~COPI-dependent Golgi-to-ER retrograde traffic.R-DME-6811442~Intra-Golgi and retrograde Golgi-to-ER traffic.R-DME-8856688~Golgi-to-ER retrograde transport.R-DME-948021~Transport to the Golgi and subsequent modification.
FBgn0029710	55.2490753902241	56.4681333044085	-0.0314866194353898	1.2190579141844	0.166628798636751	-1.21946447481634	CG3568		31383	Q9W4J9	NA	NA	NA	NA	NA	NA
FBgn0029711	69.5394501775809	67.8137995655851	0.0362527801278967	1.72565061199583	0.20746946890088	1.7260313724694	Usf	Usf	31384	Q9W4J8. Q7JQK3		GO:0006357~regulation of transcription from RNA polymerase II promoter.	GO:0000978~RNA polymerase II core promoter proximal region sequence-specific DNA binding.GO:0000981~RNA polymerase II transcription factor activity. sequence-specific DNA binding.GO:0046983~protein dimerization activity.GO:0070888~E-box binding.	IPR011598:Myc-type. basic helix-loop-helix (bHLH) domain.		R-DME-162582~Signal Transduction.R-DME-8939211~ESR-mediated signaling.R-DME-9006931~Signaling by Nuclear Receptors.R-DME-9018519~Estrogen-dependent gene expression.
FBgn0029712	64.7864509520298	55.541870470347	0.222116364835193	9.24458048168275	0.700965634762851	9.24724845355835	CG15912		31385	Q9W4J7	General function prediction only.		GO:0016787~hydrolase activity.	IPR006439:HAD-superfamily hydrolase. subfamily IA. variant 1.IPR011949:HAD-superfamily hydrolase. subfamily IA. REG-2-like.IPR023214:HAD-like domain.
FBgn0029713	54.6819896148294	50.2440266540216	0.122113647389233	4.43796296080787	0.461317807441068	4.43964266404192	CG11436		31386	Q9W4J6		GO:0030041~actin filament polymerization.		IPR011990:Tetratricopeptide-like helical.IPR019734:Tetratricopeptide repeat.
FBgn0029714	60.0044966599224	63.2885071103568	-0.0768729184457811	3.28401045043437	0.341181482533371	-3.2849100572394	CG3527		31387	Q5BIB6		GO:0031167~rRNA methylation.GO:0042742~defense response to bacterium.GO:0070475~rRNA base methylation.	GO:0019843~rRNA binding.GO:0070037~rRNA (pseudouridine) methyltransferase activity.	IPR005304:Ribosomal biogenesis. methyltransferase. EMG1/NEP1.	dme03008:Ribosome biogenesis in eukaryotes.	R-DME-6791226~Major pathway of rRNA processing in the nucleolus and cytosol.R-DME-72312~rRNA processing.R-DME-8868773~rRNA processing in the nucleus and cytosol.R-DME-8953854~Metabolism of RNA.
FBgn0029715	52.4886600763103	62.3064799500484	-0.247376444011866	9.81781987373818	0.73220675944334	-9.82093591152189	CG11444		31388	Q9W4J4			GO:0003723~RNA binding.	IPR019380:Casein kinase substrate. phosphoprotein PP28.		R-DME-168249~Innate Immune System.R-DME-168256~Immune System.R-DME-6798695~Neutrophil degranulation.
FBgn0029716	44.5770206406692	43.1469221094395	0.0470425472829275	1.43009853122975	0.202414086907129	1.43087204539062	CG3546		31389	Q9W4J3		GO:0034244~negative regulation of transcription elongation from RNA polymerase II promoter.
FBgn0029717	46.7841615761941	45.7496496091794	0.0322595049587489	1.03451196701461	0.155381993751775	1.03501482383424	CG12684		31390	Q9W4J2				IPR006629:LPS-induced tumor necrosis factor alpha factor.
FBgn0029718	52.2146258119095	50.0128462801211	0.0621552633962213	2.20177953178837	0.268531667140017	2.20265666488676	mRpL30	mitochondrial ribosomal protein L30	31398	Q9W4I3. Q8SYI9		GO:0006412~translation.GO:0032543~mitochondrial translation.	GO:0003735~structural constituent of ribosome.	IPR005996:Ribosomal protein L30. bacterial-type.IPR016082:Ribosomal protein L30. ferredoxin-like fold domain.	dme03010:Ribosome.	R-DME-392499~Metabolism of proteins.R-DME-5368287~Mitochondrial translation.R-DME-5389840~Mitochondrial translation elongation.R-DME-5419276~Mitochondrial translation termination.R-DME-72766~Translation.
FBgn0029719	46.0823788384916	37.4411219114319	0.299591527218017	8.6412569270596	0.726725362113036	8.64644877175805	CG15473		31401	Q9W4I1	NA	NA	NA	NA	NA	NA
FBgn0029720	47.8874914445657	45.7421979085303	0.066123174118511	2.14529353603547	0.275063902300483	2.14631233279574	CG3009		31402	Q9W4I0. Q8SXC6. E1JJG5		GO:0006644~phospholipid metabolic process.GO:0016042~lipid catabolic process.GO:0050482~arachidonic acid secretion.	GO:0047498~calcium-dependent phospholipase A2 activity.	IPR016090:Phospholipase A2 domain.	dme00564:Glycerophospholipid metabolism.dme00565:Ether lipid metabolism.dme00590:Arachidonic acid metabolism.dme00592:alpha-Linolenic acid metabolism.dme01100:Metabolic pathways.	R-DME-1430728~Metabolism.R-DME-1482788~Acyl chain remodelling of PC.R-DME-1482839~Acyl chain remodelling of PE.R-DME-1482925~Acyl chain remodelling of PG.R-DME-1483206~Glycerophospholipid biosynthesis.R-DME-1483257~Phospholipid metabolism.R-DME-556833~Metabolism of lipids.
FBgn0029722	51.7834419619289	49.9129651509831	0.0530762502946518	1.87047681094582	0.236154501562056	1.87122969959099	CG7024		31407	Q9W4H4	Energy production and conversion.	GO:0006086~acetyl-CoA biosynthetic process from pyruvate.	GO:0004739~pyruvate dehydrogenase (acetyl-transferring) activity.	IPR001017:Dehydrogenase. E1 component.IPR017597:Pyruvate dehydrogenase (acetyl-transferring) E1 component. alpha subunit. subgroup y.	dme00010:Glycolysis / Gluconeogenesis.dme00020:Citrate cycle (TCA cycle).dme00620:Pyruvate metabolism.dme01100:Metabolic pathways.dme01200:Carbon metabolism.	R-DME-1428517~The citric acid (TCA) cycle and respiratory electron transport.R-DME-1430728~Metabolism.R-DME-162582~Signal Transduction.R-DME-204174~Regulation of pyruvate dehydrogenase (PDH) complex.R-DME-389661~Glyoxylate metabolism and glycine degradation.R-DME-5362517~Signaling by Retinoic Acid.R-DME-70268~Pyruvate metabolism.R-DME-71291~Metabolism of amino acids and derivatives.R-DME-71406~Pyruvate metabolism and Citric Acid (TCA) cycle.R-DME-9006931~Signaling by Nuclear Receptors.
FBgn0029723	53.5768240065558	54.9907909887729	-0.0375809766575844	1.41396698221713	0.196591877307583	-1.41446631511915	Proc-R	Proctolin receptor	31408	Q9W4H3. Q7YTE8		GO:0007186~G-protein coupled receptor signaling pathway.GO:0007218~neuropeptide signaling pathway.	GO:0004930~G-protein coupled receptor activity.GO:0008188~neuropeptide receptor activity.GO:0035236~proctolin receptor activity.	IPR000276:G protein-coupled receptor. rhodopsin-like.IPR017452:GPCR. rhodopsin-like. 7TM.IPR019427:7TM GPCR. serpentine receptor class w (Srw).
FBgn0029724	46.0375803758859	42.2592101302468	0.123546208878884	3.7783702456391	0.423345640443056	3.78038958030243	CG15472		31409	Q9W4H1	NA	NA	NA	NA	NA	NA
FBgn0029725	48.6368171606958	47.3693346568635	0.0380954123767126	1.26748250383229	0.183783016188583	1.26805487182737	CG2871		31411	Q9W4G9. Q8MZC2	NA	NA	NA	NA	NA	NA
FBgn0029726	46.8291458800775	45.015975591931	0.0569696385996133	1.81317028814647	0.241948310139165	1.81406505769207	CG15471		31412	Q9W4G8				IPR018392:Peptidoglycan-binding lysin domain.
FBgn0029727	44.3854977342327	42.1663184076931	0.073997311906675	2.21917932653962	0.280942913944902	2.22041268360417	CG6978		31413	Q9W4G7		GO:0006820~anion transport.GO:0055085~transmembrane transport.	GO:0022857~transmembrane transporter activity.	IPR011701:Major facilitator superfamily.IPR020846:Major facilitator superfamily domain.
FBgn0029728	43.859181634148	41.7471901693849	0.0711997940808387	2.11199146476312	0.272081794944618	2.11319127338474	CG2861		31414	Q8IRS2. Q9W4G6. M9PJ39. M9PDT1	NA	NA	NA	NA	NA	NA
FBgn0029729	42.6264241896195	41.4080411757963	0.041837079716644	1.21838301382313	0.178330019880716	1.21910110721463	CG12682		31415	Q9W4G5	NA	NA	NA	NA	NA	NA
FBgn0029730	48.3994995937785	43.1782045840545	0.164688876303888	5.221295009724	0.566856006816245	5.22389165321669	CG12681	boilerman	31416	Q9W4G4	NA	NA	NA	NA	NA	NA
FBgn0029733	51.0354679134989	48.1541372483572	0.0838404644954451	2.88133066514171	0.331894348196535	2.88255019477073	CG6927		31419	Q9W4G1		GO:0007165~signal transduction.GO:0007268~chemical synaptic transmission.GO:0034220~ion transmembrane transport.GO:0042391~regulation of membrane potential.GO:0050877~neurological system process.GO:1902476~chloride transmembrane transport.	GO:0004888~transmembrane signaling receptor activity.GO:0005230~extracellular ligand-gated ion channel activity.GO:0005231~excitatory extracellular ligand-gated ion channel activity.GO:0005254~chloride channel activity.GO:0030594~neurotransmitter receptor activity.GO:0061797~pH-gated chloride channel activity.GO:1904315~transmitter-gated ion channel activity involved in regulation of postsynaptic membrane potential.	IPR006028:Gamma-aminobutyric acid A receptor.IPR006029:Neurotransmitter-gated ion-channel transmembrane domain.IPR006201:Neurotransmitter-gated ion-channel.IPR006202:Neurotransmitter-gated ion-channel ligand-binding.IPR018000:Neurotransmitter-gated ion-channel. conserved site.		R-DME-112314~Neurotransmitter receptors and postsynaptic signal transmission.R-DME-112315~Transmission across Chemical Synapses.R-DME-112316~Neuronal System.
FBgn0029736	49.6344488534926	47.7618765323942	0.0554822523665793	1.8725723210984	0.246719681908549	1.87339407975778	CG4041		31422	Q9W4F8		GO:0006468~protein phosphorylation.GO:0006886~intracellular protein transport.GO:0007030~Golgi organization.GO:0043087~regulation of GTPase activity.GO:0090630~activation of GTPase activity.	GO:0005096~GTPase activator activity.GO:0005524~ATP binding.	IPR000195:Rab-GTPase-TBC domain.IPR000719:Protein kinase. catalytic domain.IPR001763:Rhodanese-like domain.IPR011009:Protein kinase-like domain.
FBgn0029737	69.8162474322432	98.5910921772895	-0.497894488010784	28.7748447450463	0.904231752343084	-28.7791519858163	CG6903		31423	Q9W4F7		GO:0007041~lysosomal transport.	GO:0015019~heparan-alpha-glucosaminide N-acetyltransferase activity.GO:0016746~transferase activity. transferring acyl groups.		dme00531:Glycosaminoglycan degradation.dme01100:Metabolic pathways.dme04142:Lysosome.	R-DME-1430728~Metabolism.R-DME-1630316~Glycosaminoglycan metabolism.R-DME-1638091~Heparan sulfate/heparin (HS-GAG) metabolism.R-DME-168249~Innate Immune System.R-DME-168256~Immune System.R-DME-2024096~HS-GAG degradation.R-DME-6798695~Neutrophil degranulation.R-DME-71387~Metabolism of carbohydrates.
FBgn0029740	43.6343163815828	37.4342076043859	0.221105978393699	6.20010877719686	0.630815109343936	6.2040500241983	CG12680		31427	Q9W4F3	NA	NA	NA	NA	NA	NA
FBgn0029745	35.4756566580691	41.2951910195073	-0.219144395189264	5.81953436143818	0.61138880999716	-5.82365902589622	Rpn13R	Regulatory particle non-ATPase 13-related	31433	Q9W4E6		GO:0006511~ubiquitin-dependent protein catabolic process.	GO:0043130~ubiquitin binding.GO:0061133~endopeptidase activator activity.GO:0070628~proteasome binding.	IPR006773:26S proteasome complex ubiquitin receptor. subunit Rpn13.	dme03050:Proteasome.
FBgn0029746	47.638138694923	46.274932322213	0.0418861655602863	1.36320637270997	0.192303322919625	1.36384972246301	CG15465		31434	Q9W4E5	NA	NA	NA	NA	NA	NA
FBgn0029747	46.2155473837006	46.9092098359086	-0.0214929288126983	0.693662452207981	0.116529395058222	-0.693995348393732	CG5062		31435	Q9W4E4. Q8T469	NA	NA	NA	NA	NA	NA
FBgn0029750	53.7081924606305	49.9081589264429	0.10586648376167	3.80003353418753	0.417381425731326	3.80150793414059	CG3323		31439	Q9W4E0. Q8MZE6	NA	NA	NA	NA	NA	NA
FBgn0029751	60.6298599826074	62.2236365717578	-0.0374342228803626	1.59377658915032	0.204373757455268	-1.59421615133152	CG17764		31440	Q9W4D8. Q8T8X5		GO:0000398~mRNA splicing. via spliceosome.
FBgn0029752	51.0109265266399	50.6317961941167	0.0107626394225847	0.379130332523246	0.0731042317523431	0.379283065066881	TrxT	Thioredoxin T	31443	X2JID2		GO:0006457~protein folding.GO:0006662~glycerol ether metabolic process.	GO:0015035~protein disulfide oxidoreductase activity.GO:0015036~disulfide oxidoreductase activity.	IPR005746:Thioredoxin.IPR013766:Thioredoxin domain.IPR017937:Thioredoxin. conserved site.
FBgn0029753	45.7042290884901	43.7158875445793	0.0641699767281948	1.9883415439108	0.256205623402442	1.98937675696558	CG4198		31445	Q9W4D4. X2JE64	NA	NA	NA	NA	NA	NA
FBgn0029754	45.778516452189	44.3577879114464	0.0454832889165643	1.42072854074257	0.201618858278898	1.42145640666578	CG15930		31446	Q9W4D3		GO:0030719~P granule organization.GO:0034587~piRNA metabolic process.		IPR002999:Tudor domain.
FBgn0029755	57.5077370833394	47.7029208380875	0.269678464318104	9.80481624525193	0.743339960238569	9.80852425583345	Sas10	Something about silencing 10	31447			GO:0000462~maturation of SSU-rRNA from tricistronic rRNA transcript (SSU-rRNA. 5.8S rRNA. LSU-rRNA).GO:0006325~chromatin organization.	GO:0003723~RNA binding.	IPR007146:Sas10/Utp3/C1D.IPR018972:Sas10 C-terminal domain.		R-DME-6791226~Major pathway of rRNA processing in the nucleolus and cytosol.R-DME-72312~rRNA processing.R-DME-8868773~rRNA processing in the nucleus and cytosol.R-DME-8953854~Metabolism of RNA.
FBgn0029756	51.1442540605764	45.5276473073625	0.167829257215642	5.61660675321389	0.59119568304459	5.61911363827298	CG3309		31450	Q9W4D1. X2JCL3			GO:0005085~guanyl-nucleotide exchange factor activity.	IPR018307:Late secretory pathway protein AVL9.IPR024224:Uncharacterised protein family FAM116.		R-DME-199991~Membrane Trafficking.R-DME-5653656~Vesicle-mediated transport.R-DME-8876198~RAB GEFs exchange GTP for GDP on RABs.R-DME-9007101~Rab regulation of trafficking.
FBgn0029761	48.5663665973999	47.3563917726355	0.0363983960102453	1.20997482476441	0.177307583072991	1.21052216823806	SK	small conductance calcium-activated potassium channel	31456	X2JAI8. X2JIE0. X2JE69. X2JDR8. M9PGG9. M9PDT6. M9PH41. Q8T3J7		GO:0006811~ion transport.GO:0006813~potassium ion transport.GO:0016057~regulation of membrane potential in photoreceptor cell.GO:0071805~potassium ion transmembrane transport.	GO:0005516~calmodulin binding.GO:0009881~photoreceptor activity.GO:0016286~small conductance calcium-activated potassium channel activity.	IPR004178:Calmodulin-binding domain.IPR013099:Ion transport 2.IPR015449:Potassium channel. calcium-activated. SK.		R-DME-112316~Neuronal System.R-DME-1296052~Ca2+ activated K+ channels.R-DME-1296071~Potassium Channels.
FBgn0029762	74.9680221983687	102.189129064723	-0.446894483082193	27.2211068663545	0.887446748082931	-27.2247749983081	NAAT1	Nutrient Amino Acid Transporter 1	31457			GO:0003333~amino acid transmembrane transport.GO:0006814~sodium ion transport.GO:0006836~neurotransmitter transport.GO:0015804~neutral amino acid transport.GO:0015807~L-amino acid transport.GO:0035725~sodium ion transmembrane transport.GO:0042940~D-amino acid transport.	GO:0005283~sodium:amino acid symporter activity.GO:0005326~neurotransmitter transporter activity.GO:0005416~cation:amino acid symporter activity.GO:0015175~neutral amino acid transmembrane transporter activity.GO:0015179~L-amino acid transmembrane transporter activity.GO:0015293~symporter activity.GO:0042943~D-amino acid transmembrane transporter activity.	IPR000175:Sodium:neurotransmitter symporter.		R-DME-352230~Amino acid transport across the plasma membrane.R-DME-382551~Transport of small molecules.R-DME-425366~Transport of bile salts and organic acids. metal ions and amine compounds.R-DME-425393~Transport of inorganic cations/anions and amino acids/oligopeptides.R-DME-425407~SLC-mediated transmembrane transport.R-DME-442660~Na+/Cl- dependent neurotransmitter transporters.
FBgn0029763	54.2624622812903	47.4571381720922	0.193329410933284	6.80532410919806	0.641266685600682	6.80806965977612	Usp16-45	Ubiquitin specific protease 16/45	31458	Q9W4C3		GO:0006511~ubiquitin-dependent protein catabolic process.GO:0016579~protein deubiquitination.	GO:0004197~cysteine-type endopeptidase activity.GO:0004843~thiol-dependent ubiquitin-specific protease activity.GO:0008270~zinc ion binding.	IPR001394:Peptidase C19. ubiquitin carboxyl-terminal hydrolase 2.IPR001607:Zinc finger. UBP-type.IPR013083:Zinc finger. RING/FYVE/PHD-type.IPR018200:Peptidase C19. ubiquitin carboxyl-terminal hydrolase 2. conserved site.		R-DME-1280215~Cytokine Signaling in Immune system.R-DME-166016~Toll Like Receptor 4 (TLR4) Cascade.R-DME-166058~MyD88:MAL(TIRAP) cascade initiated on plasma membrane.R-DME-166166~MyD88-independent TLR4 cascade .R-DME-168138~Toll Like Receptor 9 (TLR9) Cascade.R-DME-168142~Toll Like Receptor 10 (TLR10) Cascade.R-DME-168164~Toll Like Receptor 3 (TLR3) Cascade.R-DME-168176~Toll Like Receptor 5 (TLR5) Cascade.R-DME-168179~Toll Like Receptor TLR1:TLR2 Cascade.R-DME-168181~Toll Like Receptor 7/8 (TLR7/8) Cascade.R-DME-168188~Toll Like Receptor TLR6:TLR2 Cascade.R-DME-168249~Innate Immune System.R-DME-168256~Immune System.R-DME-168898~Toll-like Receptor Cascades.R-DME-181438~Toll Like Receptor 2 (TLR2) Cascade.R-DME-445989~TAK1-dependent IKK and NF-kappa-B activation .R-DME-446652~Interleukin-1 family signaling.R-DME-449147~Signaling by Interleukins.R-DME-9020702~Interleukin-1 signaling.R-DME-937061~TRIF(TICAM1)-mediated TLR4 signaling .R-DME-975138~TRAF6 mediated induction of NFkB and MAP kinases upon TLR7/8 or 9 activation.R-DME-975155~MyD88 dependent cascade initiated on endosome.R-DME-9758274~Regulation of NF-kappa B signaling.R-DME-975871~MyD88 cascade initiated on plasma membrane.
FBgn0029765	58.0645424786066	85.1281230337956	-0.551978380568574	27.063580555189	0.912695257029253	-27.0692089393063	CG16756		31460	Q9W4C2		GO:0008152~metabolic process.GO:0050829~defense response to Gram-negative bacterium.	GO:0003796~lysozyme activity.	IPR001916:Glycoside hydrolase. family 22.IPR019799:Glycoside hydrolase. family 22. conserved site.IPR023346:Lysozyme-like domain.		R-DME-1430728~Metabolism.R-DME-5653890~Lactose synthesis.R-DME-71387~Metabolism of carbohydrates.
FBgn0029766	65.1954241726186	66.0130581146713	-0.0179807232291609	0.817633942052694	0.127975007100256	-0.817831626683924	CG15784		31461	Q9W4C1	NA	NA	NA	NA	NA	NA
FBgn0029768	50.8668885166478	52.0385425421754	-0.0328537081653609	1.17165402552767	0.164640727066174	-1.17211455143062	SPR	Sex peptide receptor	31463	Q8SWR3		GO:0007186~G-protein coupled receptor signaling pathway.GO:0045434~negative regulation of female receptivity. post-mating.GO:0046662~regulation of oviposition.	GO:0008528~G-protein coupled peptide receptor activity.	IPR000276:G protein-coupled receptor. rhodopsin-like.IPR017452:GPCR. rhodopsin-like. 7TM.IPR019427:7TM GPCR. serpentine receptor class w (Srw).
FBgn0029769	56.5100895243773	76.0844178427179	-0.429092544001168	19.5743283183406	0.867963646691281	-19.5790308627753	frma	fra mauro	31464	Q9W4B8. Q7K3N8		GO:0016485~protein processing.GO:0045434~negative regulation of female receptivity. post-mating.	GO:0004222~metalloendopeptidase activity.GO:0046872~metal ion binding.	IPR000718:Peptidase M13.IPR008753:Peptidase M13. N-terminal domain.IPR018497:Peptidase M13. C-terminal domain.IPR024079:Metallopeptidase. catalytic domain.		R-DME-168249~Innate Immune System.R-DME-168256~Immune System.R-DME-397014~Muscle contraction.R-DME-5576891~Cardiac conduction.R-DME-5578768~Physiological factors.R-DME-6798695~Neutrophil degranulation.
FBgn0029770	45.1984359625827	39.7069110131085	0.186882719568434	5.49152494947424	0.591167282022153	5.49470394303199	CG4151		31465	Q9W4B7	NA	NA	NA	NA	NA	NA
FBgn0029771	71.7927804026484	124.776586943862	-0.797436575835137	52.983806541214	0.961431411530815	-52.9898071395742	CG12730		31466	Q9W4B6				IPR008253:Marvel.		R-DME-168249~Innate Immune System.R-DME-168256~Immune System.R-DME-6798695~Neutrophil degranulation.
FBgn0029778	52.7253146686138	43.2497408363119	0.285804312384751	9.47557383230193	0.744958818517467	9.47988309824455	RhoGAP5A	Rho GTPase activating protein at 5A	31473	Q961S1. Q9W4A9		GO:0007480~imaginal disc-derived leg morphogenesis.GO:0035556~intracellular signal transduction.GO:0042059~negative regulation of epidermal growth factor receptor signaling pathway.GO:0043087~regulation of GTPase activity.GO:0043547~positive regulation of GTPase activity.GO:0048749~compound eye development.GO:0051056~regulation of small GTPase mediated signal transduction.GO:0070373~negative regulation of ERK1 and ERK2 cascade.GO:1903392~negative regulation of adherens junction organization.	GO:0005096~GTPase activator activity.	IPR000198:Rho GTPase-activating protein domain.IPR000980:SH2 domain.IPR002219:Protein kinase C-like. phorbol ester/diacylglycerol binding.IPR008936:Rho GTPase activation protein.IPR017356:N-chimaerin.IPR020454:Diacylglycerol/phorbol-ester binding.		R-DME-162582~Signal Transduction.R-DME-194315~Signaling by Rho GTPases.R-DME-9012999~RHO GTPase cycle.R-DME-9013148~CDC42 GTPase cycle.R-DME-9013149~RAC1 GTPase cycle.R-DME-9716542~Signaling by Rho GTPases. Miro GTPases and RHOBTB3.
FBgn0029783	51.2727679267183	51.9837086004895	-0.0198667788593148	0.710940673771169	0.118602669696109	-0.711218201766834	Sirt4	Sirtuin 4	31480			GO:0006471~protein ADP-ribosylation.GO:0006476~protein deacetylation.GO:0008340~determination of adult lifespan.GO:0009267~cellular response to starvation.GO:0016575~histone deacetylation.	GO:0003950~NAD+ ADP-ribosyltransferase activity.GO:0004407~histone deacetylase activity.GO:0008270~zinc ion binding.GO:0017136~NAD-dependent histone deacetylase activity.GO:0019213~deacetylase activity.GO:0034979~NAD-dependent protein deacetylase activity.GO:0070403~NAD+ binding.	IPR003000:Sirtuin family.IPR026587:Sirtuin family. class II.IPR026590:Sirtuin family. catalytic core domain.IPR026591:Sirtuin family. catalytic core small domain.	dme00760:Nicotinate and nicotinamide metabolism.dme01100:Metabolic pathways.	R-DME-1592230~Mitochondrial biogenesis.R-DME-1852241~Organelle biogenesis and maintenance.R-DME-2151201~Transcriptional activation of mitochondrial biogenesis.
FBgn0029785	90.8980503347942	119.111639740594	-0.389993146470949	28.2135894058002	0.862425447316103	-28.2162846918827	RpL35	Ribosomal protein L35	31483	Q9W499. Q8MT59		GO:0000463~maturation of LSU-rRNA from tricistronic rRNA transcript (SSU-rRNA. 5.8S rRNA. LSU-rRNA).GO:0002181~cytoplasmic translation.GO:0006412~translation.	GO:0003729~mRNA binding.GO:0003735~structural constituent of ribosome.	IPR001854:Ribosomal protein L29.IPR018254:Ribosomal protein L29. conserved site.	dme03010:Ribosome.	R-DME-156827~L13a-mediated translational silencing of Ceruloplasmin expression.R-DME-1799339~SRP-dependent cotranslational protein targeting to membrane.R-DME-392499~Metabolism of proteins.R-DME-72613~Eukaryotic Translation Initiation.R-DME-72689~Formation of a pool of free 40S subunits.R-DME-72706~GTP hydrolysis and joining of the 60S ribosomal subunit.R-DME-72737~Cap-dependent Translation Initiation.R-DME-72766~Translation.R-DME-8953854~Metabolism of RNA.R-DME-927802~Nonsense-Mediated Decay (NMD).R-DME-975956~Nonsense Mediated Decay (NMD) independent of the Exon Junction Complex (EJC).R-DME-975957~Nonsense Mediated Decay (NMD) enhanced by the Exon Junction Complex (EJC).
FBgn0029789	45.6224634409898	42.6694185571461	0.0965418973275213	2.95304488384368	0.351661459812553	2.95462255185581	CG3160	Post-GPI attachment to proteins 1	31487			GO:0006505~GPI anchor metabolic process.GO:0006888~ER to Golgi vesicle-mediated transport.GO:0015031~protein transport.GO:1902953~positive regulation of ER to Golgi vesicle-mediated transport.	GO:0050185~phosphatidylinositol deacylase activity.	IPR012908:GPI inositol-deacylase PGAP1-like.	dme00563:Glycosylphosphatidylinositol (GPI)-anchor biosynthesis.dme01100:Metabolic pathways.
FBgn0029791	62.2869578363537	69.4748056227307	-0.15755978171592	7.18784778637693	0.605452996307867	-7.18957445784785	CG4096	ADAM metallopeptidase with thrombospondin type 1 motif B	31490	Q8MRL5. Q9W493		GO:0006508~proteolysis.GO:0030198~extracellular matrix organization.GO:0042059~negative regulation of epidermal growth factor receptor signaling pathway.	GO:0004222~metalloendopeptidase activity.GO:0046872~metal ion binding.	IPR000884:Thrombospondin. type 1 repeat.IPR001590:Peptidase M12B. ADAM/reprolysin.IPR002870:Peptidase M12B. propeptide.IPR006586:ADAM. cysteine-rich.IPR010294:ADAM-TS Spacer 1.IPR013273:Peptidase M12B. ADAM-TS.IPR024079:Metallopeptidase. catalytic domain.		R-DME-392499~Metabolism of proteins.R-DME-5173105~O-linked glycosylation.R-DME-5173214~O-glycosylation of TSR domain-containing proteins.R-DME-597592~Post-translational protein modification.
FBgn0029795	54.8394765317536	57.6211655497459	-0.0713840433586733	2.78168901799224	0.307213859698949	-2.78260480026627	CG15773		31494	Q9W487. Q4V5L2				IPR008472:Domain of unknown function DUF753.
FBgn0029798	56.353163096848	51.1673639146792	0.139272681755551	5.1857991821688	0.54226072138597	5.18766903702096	CG4078		31497	M9PGH6		GO:0000723~telomere maintenance.GO:0006260~DNA replication.GO:0006281~DNA repair.GO:0006310~DNA recombination.GO:0010569~regulation of double-strand break repair via homologous recombination.GO:0032508~DNA duplex unwinding.GO:0036098~male germ-line stem cell population maintenance.GO:0045910~negative regulation of DNA recombination.GO:0090657~telomeric loop disassembly.GO:1904430~negative regulation of t-circle formation.GO:2001021~negative regulation of response to DNA damage stimulus.	GO:0003677~DNA binding.GO:0003678~DNA helicase activity.GO:0003682~chromatin binding.GO:0005524~ATP binding.GO:0016818~hydrolase activity. acting on acid anhydrides. in phosphorus-containing anhydrides.GO:0046872~metal ion binding.GO:0051539~4 iron. 4 sulfur cluster binding.GO:0070182~DNA polymerase binding.	IPR006554:Helicase-like. DEXD box c2 type.IPR006555:ATP-dependent helicase. C-terminal.IPR010614:DEAD2.IPR013020:DNA helicase (DNA repair). Rad3 type.IPR014013:Helicase. superfamily 1/2. ATP-binding domain. DinG/Rad3-type.IPR027417:P-loop containing nucleoside triphosphate hydrolase.
FBgn0029799	49.9715163470073	51.7585744090674	-0.0506918853991989	1.7870580620601	0.232490769667708	-1.7877768832881	CG15772		31498	Q9W483			GO:0005198~structural molecule activity.
FBgn0029800	55.1721689313318	53.7235589097686	0.0383858178268895	1.44861002156321	0.198835558080091	1.44911851329821	lin-52	lin-52	31499	Q9W482		GO:0000122~negative regulation of transcription from RNA polymerase II promoter.GO:0006351~transcription. DNA-templated.GO:0048749~compound eye development.GO:1900118~negative regulation of execution phase of apoptosis.		IPR018737:DREAM complex. subunit Lin-52.		R-DME-1538133~G0 and Early G1.R-DME-1640170~Cell Cycle.R-DME-453279~Mitotic G1 phase and G1/S transition.R-DME-69278~Cell Cycle. Mitotic.
FBgn0029801	81.0370077743587	81.4738788996562	-0.00775669048576387	0.4368711252975	0.0813689292814541	-0.436939980278752	CG15771		31500	Q8IRR4. Q9W481	General function prediction only.	GO:0016311~dephosphorylation.GO:0046380~N-acetylneuraminate biosynthetic process.	GO:0016787~hydrolase activity.GO:0016791~phosphatase activity.GO:0050124~N-acylneuraminate-9-phosphatase activity.	IPR006439:HAD-superfamily hydrolase. subfamily IA. variant 1.IPR011950:HAD-superfamily hydrolase. subfamily IA. CTE7.IPR023214:HAD-like domain.	dme00520:Amino sugar and nucleotide sugar metabolism.dme01100:Metabolic pathways.dme01250:Biosynthesis of nucleotide sugars.	R-DME-392499~Metabolism of proteins.R-DME-4085001~Sialic acid metabolism.R-DME-446193~Biosynthesis of the N-glycan precursor (dolichol lipid-linked oligosaccharide. LLO) and transfer to a nascent protein.R-DME-446203~Asparagine N-linked glycosylation.R-DME-446219~Synthesis of substrates in N-glycan biosythesis.R-DME-597592~Post-translational protein modification.
FBgn0029804	59.2992250382902	62.1953954040217	-0.0687945245165211	2.89617036573148	0.309599545583641	-2.89698730993849	CG3097		31503	Q9W478		GO:0006508~proteolysis.	GO:0004181~metallocarboxypeptidase activity.GO:0008270~zinc ion binding.	IPR000834:Peptidase M14. carboxypeptidase A.IPR003146:Proteinase inhibitor. carboxypeptidase propeptide.
FBgn0029807	44.3196807653266	40.3340075272216	0.135950732784744	3.98567323810504	0.448026128940642	3.98799119390846	CG3108		31506	Q9W475		GO:0006508~proteolysis.	GO:0004181~metallocarboxypeptidase activity.GO:0008270~zinc ion binding.	IPR000834:Peptidase M14. carboxypeptidase A.IPR003146:Proteinase inhibitor. carboxypeptidase propeptide.
FBgn0029809	44.1746443593913	39.8585458975689	0.148329440641306	4.31609846182241	0.481908548707753	4.31864649573297	CG15767		31508	Q9W473. Q8MZ60		GO:0000413~protein peptidyl-prolyl isomerization.	GO:0003755~peptidyl-prolyl cis-trans isomerase activity.	IPR002130:Cyclophilin-like peptidyl-prolyl cis-trans isomerase domain.		R-DME-162582~Signal Transduction.R-DME-8939211~ESR-mediated signaling.R-DME-9006931~Signaling by Nuclear Receptors.
FBgn0029810	44.1431214110953	46.9817020699751	-0.0899103329139769	2.83858065887976	0.33888099971599	-2.84000422973822	CG12239		31509	Q9W472	NA	NA	NA	NA	NA	NA
FBgn0029811	47.7687624886751	45.1187751127279	0.0823396005249194	2.64998737594711	0.318574268673672	2.65126628283424	Cpr5C	Cuticular protein 5C	31510	Q9W471		GO:0040003~chitin-based cuticle development.	GO:0008010~structural constituent of chitin-based larval cuticle.	IPR000618:Insect cuticle protein.
FBgn0029812	32.5864572423352	32.2147684791292	0.0165502862090847	0.371688763205974	0.0714569724510082	0.372057050285556	Prosbeta2R1	Proteasome beta2 subunit-related 1	31511	Q9W470. Q86NT6	Posttranslational modification. protein turnover. chaperones.	GO:0010498~proteasomal protein catabolic process.GO:0010499~proteasomal ubiquitin-independent protein catabolic process.GO:0043161~proteasome-mediated ubiquitin-dependent protein catabolic process.GO:0051603~proteolysis involved in cellular protein catabolic process.	GO:0004175~endopeptidase activity.GO:0004298~threonine-type endopeptidase activity.	IPR000243:Peptidase T1A. proteasome beta-subunit.IPR001353:Proteasome. subunit alpha/beta.IPR016050:Proteasome. beta-type subunit. conserved site.IPR023333:Proteasome B-type subunit.IPR024689:Proteasome beta subunit. C-terminal.	dme03050:Proteasome.	R-DME-1168372~Downstream signaling events of B Cell Receptor (BCR).R-DME-1169091~Activation of NF-kappaB in B cells.R-DME-1234174~Cellular response to hypoxia.R-DME-1234176~Oxygen-dependent proline hydroxylation of Hypoxia-inducible Factor Alpha.R-DME-1236975~Antigen processing-Cross presentation.R-DME-1236978~Cross-presentation of soluble exogenous antigens (endosomes).R-DME-1257604~PIP3 activates AKT signaling.R-DME-1280215~Cytokine Signaling in Immune system.R-DME-1280218~Adaptive Immune System.R-DME-1430728~Metabolism.R-DME-162582~Signal Transduction.R-DME-1640170~Cell Cycle.R-DME-168249~Innate Immune System.R-DME-168256~Immune System.R-DME-174084~Autodegradation of Cdh1 by Cdh1:APC/C.R-DME-174143~APC/C-mediated degradation of cell cycle proteins.R-DME-174154~APC/C:Cdc20 mediated degradation of Securin.R-DME-174178~APC/C:Cdh1 mediated degradation of Cdc20 and other APC/C:Cdh1 targeted proteins in late mitosis/early G1.R-DME-174184~Cdc20:Phospho-APC/C mediated degradation of Cyclin A.R-DME-176409~APC/C:Cdc20 mediated degradation of mitotic proteins.R-DME-176814~Activation of APC/C and APC/C:Cdc20 mediated degradation of mitotic proteins.R-DME-179419~APC:Cdc20 mediated degradation of cell cycle proteins prior to satisfation of the cell cycle checkpoint.R-DME-187577~SCF(Skp2)-mediated degradation of p27/p21.R-DME-195253~Degradation of beta-catenin by the destruction complex.R-DME-195721~Signaling by WNT.R-DME-201681~TCF dependent signaling in response to WNT.R-DME-202403~TCR signaling.R-DME-202424~Downstream TCR signaling.R-DME-212436~Generic Transcription Pathway.R-DME-2262752~Cellular responses to stress.R-DME-2454202~Fc epsilon receptor (FCERI) signaling.R-DME-2467813~Separation of Sister Chromatids.R-DME-2555396~Mitotic Metaphase and Anaphase.R-DME-2871837~FCERI mediated NF-kB activation.R-DME-350562~Regulation of ornithine decarboxylase (ODC).R-DME-351202~Metabolism of polyamines.R-DME-382551~Transport of small molecules.R-DME-382556~ABC-family proteins mediated transport.R-DME-3858494~Beta-catenin independent WNT signaling.R-DME-392499~Metabolism of proteins.R-DME-4086400~PCP/CE pathway.R-DME-446652~Interleukin-1 family signaling.R-DME-449147~Signaling by Interleukins.R-DME-450408~AUF1 (hnRNP D0) binds and destabilizes mRNA.R-DME-450531~Regulation of mRNA stability by proteins that bind AU-rich elements.R-DME-453274~Mitotic G2-G2/M phases.R-DME-453276~Regulation of mitotic cell cycle.R-DME-453279~Mitotic G1 phase and G1/S transition.R-DME-4608870~Asymmetric localization of PCP proteins.R-DME-4641257~Degradation of AXIN.R-DME-4641258~Degradation of DVL.R-DME-5358346~Hedgehog ligand biogenesis.R-DME-5358351~Signaling by Hedgehog.R-DME-5607761~Dectin-1 mediated noncanonical NF-kB signaling.R-DME-5607764~CLEC7A (Dectin-1) signaling.R-DME-5610780~Degradation of GLI1 by the proteasome.R-DME-5610785~GLI3 is processed to GLI3R by the proteasome.R-DME-5610787~Hedgehog 'off' state.R-DME-5621481~C-type lectin receptors (CLRs).R-DME-5632684~Hedgehog 'on' state.R-DME-5658442~Regulation of RAS by GAPs.R-DME-5668541~TNFR2 non-canonical NF-kB pathway.R-DME-5673001~RAF/MAP kinase cascade.R-DME-5676590~NIK-->noncanonical NF-kB signaling.R-DME-5683057~MAPK family signaling cascades.R-DME-5684996~MAPK1/MAPK3 signaling.R-DME-5688426~Deubiquitination.R-DME-5689603~UCH proteinases.R-DME-5689880~Ub-specific processing proteases.R-DME-597592~Post-translational protein modification.R-DME-6807070~PTEN Regulation.R-DME-68867~Assembly of the pre-replicative complex.R-DME-68882~Mitotic Anaphase.R-DME-68886~M Phase.R-DME-68949~Orc1 removal from chromatin.R-DME-69002~DNA Replication Pre-Initiation.R-DME-69017~CDK-mediated phosphorylation and removal of Cdc6.R-DME-69052~Switching of origins to a post-replicative state.R-DME-69202~Cyclin E associated events during G1/S transition .R-DME-69206~G1/S Transition.R-DME-69239~Synthesis of DNA.R-DME-69242~S Phase.R-DME-69275~G2/M Transition.R-DME-69278~Cell Cycle. Mitotic.R-DME-69306~DNA Replication.R-DME-69601~Ubiquitin Mediated Degradation of Phosphorylated Cdc25A.R-DME-69610~p53-Independent DNA Damage Response.R-DME-69613~p53-Independent G1/S DNA damage checkpoint.R-DME-69615~G1/S DNA Damage Checkpoints.R-DME-69620~Cell Cycle Checkpoints.R-DME-69656~Cyclin A:Cdk2-associated events at S phase entry.R-DME-71291~Metabolism of amino acids and derivatives.R-DME-73857~RNA Polymerase II Transcription.R-DME-74160~Gene expression (Transcription).R-DME-75815~Ubiquitin-dependent degradation of Cyclin D.R-DME-8854050~FBXL7 down-regulates AURKA during mitotic entry and in early mitosis.R-DME-8878159~Transcriptional regulation by RUNX3.R-DME-8878166~Transcriptional regulation by RUNX2.R-DME-8878171~Transcriptional regulation by RUNX1.R-DME-8939236~RUNX1 regulates transcription of genes involved in differentiation of HSCs.R-DME-8939902~Regulation of RUNX2 expression and activity.R-DME-8941858~Regulation of RUNX3 expression and activity.R-DME-8948751~Regulation of PTEN stability and activity.R-DME-8951664~Neddylation.R-DME-8953854~Metabolism of RNA.R-DME-8953897~Cellular responses to stimuli.R-DME-9006925~Intracellular signaling by second messengers.R-DME-9020702~Interleukin-1 signaling.R-DME-9711123~Cellular response to chemical stress.R-DME-9755511~KEAP1-NFE2L2 pathway.R-DME-9759194~Nuclear events mediated by NFE2L2.R-DME-9762114~GSK3B and BTRC:CUL1-mediated-degradation of NFE2L2.R-DME-983168~Antigen processing: Ubiquitination & Proteasome degradation.R-DME-983169~Class I MHC mediated antigen processing & presentation.R-DME-983705~Signaling by the B Cell Receptor (BCR).
FBgn0029813	63.1826791016708	58.2980233366328	0.116082144240374	4.88465576503808	0.469525702925305	4.88603489622528	CG15766	Agmatine N-acetyltransferase	31512	Q9W469			GO:0004059~aralkylamine N-acetyltransferase activity.GO:0004060~arylamine N-acetyltransferase activity.GO:0008080~N-acetyltransferase activity.	IPR000182:GNAT domain.IPR016181:Acyl-CoA N-acyltransferase.
FBgn0029814	48.41018012976	47.4410361043743	0.0291749438934595	0.969144025385688	0.149701789264414	0.969583064668501	CG15765		31513	Q9W468		GO:0007399~nervous system development.	GO:0030246~carbohydrate binding.GO:0038023~signaling receptor activity.	IPR001304:C-type lectin.IPR016186:C-type lectin-like.IPR016187:C-type lectin fold.
FBgn0029816	45.7893652176212	45.4975853398961	0.00922258468657211	0.291779877725077	0.058648111332008	0.291925595166922	CG12729		31515	Q9W466. Q8T491				IPR021625:Proteasome Inhibitor PI31.
FBgn0029817	45.1335228815591	36.3381242803865	0.312715440274965	8.79539860117256	0.731354728770236	8.80095605602566	CG15764		31516	Q9W465. Q8T451	NA	NA	NA	NA	NA	NA
FBgn0029818	52.1786229858775	45.6846906111832	0.191748086390951	6.4939323746943	0.63354160749787	6.49676265656499	GAA1	Glycosylphosphatidylinositol anchor attachment 1	31517	Q9W464. Q961V1		GO:0006506~GPI anchor biosynthetic process.GO:0016255~attachment of GPI anchor to protein.GO:0045313~rhabdomere membrane biogenesis.		IPR007246:Gaa1-like. GPI transamidase component.	dme00563:Glycosylphosphatidylinositol (GPI)-anchor biosynthesis.dme01100:Metabolic pathways.
FBgn0029819	68.1130646074799	60.2523741963673	0.176913454036968	7.86069041111264	0.641153081510934	7.86268097467889	Usp30	Ubiquitin specific protease 30	31519			GO:0006511~ubiquitin-dependent protein catabolic process.GO:0016579~protein deubiquitination.GO:0035871~protein K11-linked deubiquitination.GO:0044313~protein K6-linked deubiquitination.GO:1901562~response to paraquat.	GO:0004197~cysteine-type endopeptidase activity.GO:0004843~thiol-dependent ubiquitin-specific protease activity.	IPR001394:Peptidase C19. ubiquitin carboxyl-terminal hydrolase 2.IPR018200:Peptidase C19. ubiquitin carboxyl-terminal hydrolase 2. conserved site.	dme04137:Mitophagy - animal.	R-DME-1632852~Macroautophagy.R-DME-392499~Metabolism of proteins.R-DME-5688426~Deubiquitination.R-DME-5689880~Ub-specific processing proteases.R-DME-597592~Post-translational protein modification.R-DME-9612973~Autophagy.R-DME-9663891~Selective autophagy.R-DME-9664873~Pexophagy.
FBgn0029820	62.8604091584805	61.192480143082	0.0387972896036981	1.6679290153985	0.206248224936098	1.66838018152003	CG16721		31520	Q9W461		GO:0007165~signal transduction.GO:0019933~cAMP-mediated signaling.		IPR008862:T-complex 11.
FBgn0029821	49.9369980512913	54.5891463547112	-0.128505040255629	4.65214830341989	0.507980687304743	-4.65392279506049	CG4020		31522	Q9W459		GO:0006629~lipid metabolic process.GO:0035336~long-chain fatty-acyl-CoA metabolic process.	GO:0080019~fatty-acyl-CoA reductase (alcohol-forming) activity.	IPR013120:Male sterility. NAD-binding.IPR026055:Fatty acyl-CoA reductase.	dme04146:Peroxisome.
FBgn0029822	53.8292252559368	42.7766661566684	0.331565612365279	11.0525590992684	0.780062482249361	11.0575312976326	CG12236		31523	Q7YZ93. Q9W458. Q8T0B7. Q95T56		GO:0000122~negative regulation of transcription from RNA polymerase II promoter.GO:0006357~regulation of transcription from RNA polymerase II promoter.	GO:0001227~transcriptional repressor activity. RNA polymerase II transcription regulatory region sequence-specific binding.	IPR000210:BTB/POZ-like.IPR011333:BTB/POZ fold.IPR013087:Zinc finger C2H2-type/integrase DNA-binding domain.
FBgn0029823	56.9299145578224	64.9223638318701	-0.189528595070492	7.99244927404777	0.656262425447316	-7.99469614723262	CG3011	Serine hydroxymethyl transferase	31524	Q9W457. B7Z0X1		GO:0006565~L-serine catabolic process.GO:0006730~one-carbon metabolic process.GO:0009113~purine nucleobase biosynthetic process.GO:0019264~glycine biosynthetic process from serine.GO:0035999~tetrahydrofolate interconversion.GO:0042752~regulation of circadian rhythm.GO:0046653~tetrahydrofolate metabolic process.GO:0046655~folic acid metabolic process.GO:0048149~behavioral response to ethanol.GO:0051289~protein homotetramerization.	GO:0000900~translation repressor activity. nucleic acid binding.GO:0004372~glycine hydroxymethyltransferase activity.GO:0008270~zinc ion binding.GO:0030170~pyridoxal phosphate binding.GO:0042803~protein homodimerization activity.GO:0048027~mRNA 5'-UTR binding.GO:0050897~cobalt ion binding.GO:0070905~serine binding.	IPR001085:Serine hydroxymethyltransferase.IPR015421:Pyridoxal phosphate-dependent transferase. major region. subdomain 1.IPR015422:Pyridoxal phosphate-dependent transferase. major region. subdomain 2.IPR015424:Pyridoxal phosphate-dependent transferase.IPR019798:Serine hydroxymethyltransferase. pyridoxal phosphate binding site.	dme00260:Glycine. serine and threonine metabolism.dme00630:Glyoxylate and dicarboxylate metabolism.dme00670:One carbon pool by folate.dme01100:Metabolic pathways.dme01200:Carbon metabolism.dme01230:Biosynthesis of amino acids.dme01240:Biosynthesis of cofactors.	R-DME-1430728~Metabolism.R-DME-196757~Metabolism of folate and pterines.R-DME-196849~Metabolism of water-soluble vitamins and cofactors.R-DME-196854~Metabolism of vitamins and cofactors.R-DME-71262~Carnitine synthesis.R-DME-71291~Metabolism of amino acids and derivatives.
FBgn0029824	50.5688488782615	47.4670935396891	0.0913212233852506	3.10175533857239	0.3564044305595	3.10309937742943	CG3726		31525	Q8SWW7. X2JDV1		GO:0006357~regulation of transcription from RNA polymerase II promoter.	GO:0003677~DNA binding.	IPR000210:BTB/POZ-like.IPR007889:DNA binding HTH domain. Psq-type.IPR009057:Homeodomain-like.IPR011333:BTB/POZ fold.
FBgn0029825	52.8004999986438	46.8476970325895	0.172573462614192	5.95280296605429	0.602414086907129	5.95530391774118	CG12728		31526	Q9W455		GO:0006302~double-strand break repair.		IPR015381:XLF/Cernunnos.
FBgn0029826	45.8400006608274	39.4472668825324	0.2166817188139	6.39273377829505	0.639363817097416	6.39640493773047	CG6041		31527	Q9W454		GO:0006508~proteolysis.	GO:0004252~serine-type endopeptidase activity.	IPR001254:Peptidase S1.IPR001314:Peptidase S1A. chymotrypsin-type.IPR009003:Trypsin-like cysteine/serine peptidase domain.
FBgn0029827	40.9730505358158	37.0469168598525	0.145321825991529	3.92613367596336	0.443538767395626	3.92882222487135	CG6048		31528	Q9W453		GO:0006508~proteolysis.GO:2000331~regulation of terminal button organization.	GO:0004252~serine-type endopeptidase activity.	IPR001254:Peptidase S1.IPR001314:Peptidase S1A. chymotrypsin-type.IPR009003:Trypsin-like cysteine/serine peptidase domain.IPR018114:Peptidase S1. trypsin family. active site.
FBgn0029828	49.7641555301534	45.53623473204	0.128091958144972	4.22792079811341	0.465293950582221	4.22986073350664	CG6067		31529	Q9W452. Q8MT25		GO:0006508~proteolysis.	GO:0004252~serine-type endopeptidase activity.	IPR001254:Peptidase S1.IPR009003:Trypsin-like cysteine/serine peptidase domain.
FBgn0029830	50.1814914573793	50.6399289394852	-0.0131200301997063	0.458437482105886	0.0839250213007668	-0.458625184864531	Grip	Glutamate receptor interacting protein	50391	X2JIJ6. Q9W450. Q8SY14		GO:0009790~embryo development.GO:0016203~muscle attachment.GO:0016204~determination of muscle attachment site.GO:0043113~receptor clustering.GO:0045197~establishment or maintenance of epithelial cell apical/basal polarity.GO:0048644~muscle organ morphogenesis.GO:0050808~synapse organization.GO:0097120~receptor localization to synapse.GO:0098609~cell-cell adhesion.GO:0098887~neurotransmitter receptor transport. endosome to postsynaptic membrane.GO:0098968~neurotransmitter receptor transport postsynaptic membrane to endosome.	GO:0005102~receptor binding.GO:0005515~protein binding.	IPR001478:PDZ domain.		R-DME-112314~Neurotransmitter receptors and postsynaptic signal transmission.R-DME-112315~Transmission across Chemical Synapses.R-DME-112316~Neuronal System.R-DME-399719~Trafficking of AMPA receptors.R-DME-399721~Glutamate binding. activation of AMPA receptors and synaptic plasticity.R-DME-416993~Trafficking of GluR2-containing AMPA receptors.
FBgn0029831	47.41476081169	55.2005824851006	-0.219347232457029	7.78582167341052	0.683442203919341	-7.78891085701561	CG5966		31532	X2JDV7. Q9W448		GO:0016042~lipid catabolic process.	GO:0004806~triglyceride lipase activity.GO:0016298~lipase activity.GO:0046872~metal ion binding.GO:0080030~methyl indole-3-acetate esterase activity.	IPR000734:Lipase.IPR013818:Lipase. N-terminal.IPR016272:Lipoprotein lipase. LIPH.
FBgn0029833	52.6256576587003	47.7319537398756	0.140810968285072	4.89370391882465	0.534535643283158	4.89572934034441	MCTS1	Malignant T cell amplified sequence 1	31536		Translation. ribosomal structure and biogenesis.	GO:0001731~formation of translation preinitiation complex.GO:0002188~translation reinitiation.GO:0006417~regulation of translation.	GO:0003723~RNA binding.	IPR002478:Pseudouridine synthase/archaeosine transglycosylase.IPR004521:Uncharacterised domain CHP00451.IPR015947:PUA-like domain.IPR016437:Translation-associated RNA-binding. predicted.
FBgn0029834	45.185164302285	45.4463228519487	-0.00831439931391494	0.261158549663733	0.0543027548991764	-0.261290867231168	CG5937		31537	Q9W444		GO:0032012~regulation of ARF protein signal transduction.	GO:0005085~guanyl-nucleotide exchange factor activity.	IPR000904:SEC7-like.IPR015403:Domain of unknown function DUF1981. SEC7 associated.IPR016024:Armadillo-type fold.
FBgn0029835	49.7254036714253	45.9228316173763	0.114771481100345	3.802572054049	0.417381425731326	3.80430371015622	CG5921		31538	Q8IRR2. Q9W443. M9PJ67		GO:0000086~G2/M transition of mitotic cell cycle.GO:0007605~sensory perception of sound.	GO:0030507~spectrin binding.GO:0051015~actin filament binding.	IPR001478:PDZ domain.
FBgn0029836	70.796303720945	91.3347764470008	-0.367490243411837	20.5384727260558	0.846123260437376	-20.541760172827	CG5928		31539	Q8SYT8. Q9W442. E4NKK1	NA	NA	NA	NA	NA	NA
FBgn0029837	76.9725716801045	130.629097585616	-0.763059938334951	53.6565259055112	0.957938085771088	-53.6619514434416	Tsp5D	Tetraspanin 5D	31540	Q9W441. M9PDV2. Q8MS10				IPR000301:Tetraspanin.IPR008952:Tetraspanin. EC2 domain.IPR018499:Tetraspanin/Peripherin.		R-DME-109582~Hemostasis.R-DME-114608~Platelet degranulation .R-DME-1500931~Cell-Cell communication.R-DME-446107~Type I hemidesmosome assembly.R-DME-446728~Cell junction organization.R-DME-76002~Platelet activation. signaling and aggregation.R-DME-76005~Response to elevated platelet cytosolic Ca2+.
FBgn0029838	67.6597187834957	75.3478115563255	-0.155268429176338	7.68809277282979	0.607583072990628	-7.68966051062962	CG4666		31541	X2JEA2	NA	NA	NA	NA	NA	NA
FBgn0029839	58.8094754397481	64.6823004260426	-0.137322366959057	5.87282498629457	0.551462652655496	-5.87443024914868	CG4660		31542	Q9W439. Q8MR97	NA	NA	NA	NA	NA	NA
FBgn0029840	51.9988072793785	50.3778416471663	0.0456892182877848	1.62096563221217	0.220391934109628	1.62160941212141	raptor	raptor	31543	Q9W437		GO:0001934~positive regulation of protein phosphorylation.GO:0006914~autophagy.GO:0007517~muscle organ development.GO:0007562~eclosion.GO:0008286~insulin receptor signaling pathway.GO:0008340~determination of adult lifespan.GO:0009267~cellular response to starvation.GO:0010506~regulation of autophagy.GO:0030307~positive regulation of cell growth.GO:0031929~TOR signaling.GO:0035096~larval midgut cell programmed cell death.GO:0038202~TORC1 signaling.GO:0045793~positive regulation of cell size.GO:0045886~negative regulation of synaptic growth at neuromuscular junction.GO:0048477~oogenesis.GO:0071230~cellular response to amino acid stimulus.GO:0071902~positive regulation of protein serine/threonine kinase activity.GO:1902669~positive regulation of axon guidance.	GO:0030674~protein binding. bridging.	IPR001680:WD40 repeat.IPR004083:Regulatory associated protein of TOR.IPR011989:Armadillo-like helical.IPR015943:WD40/YVTN repeat-like-containing domain.IPR016024:Armadillo-type fold.	dme04136:Autophagy - other.dme04140:Autophagy - animal.dme04150:mTOR signaling pathway.dme04213:Longevity regulating pathway - multiple species.	R-DME-1257604~PIP3 activates AKT signaling.R-DME-162582~Signal Transduction.R-DME-1632852~Macroautophagy.R-DME-165159~MTOR signalling.R-DME-166208~mTORC1-mediated signalling.R-DME-212436~Generic Transcription Pathway.R-DME-2262752~Cellular responses to stress.R-DME-3371556~Cellular response to heat stress.R-DME-3371571~HSF1-dependent transactivation.R-DME-3700989~Transcriptional Regulation by TP53.R-DME-380972~Energy dependent regulation of mTOR by LKB1-AMPK.R-DME-5628897~TP53 Regulates Metabolic Genes.R-DME-6807070~PTEN Regulation.R-DME-73857~RNA Polymerase II Transcription.R-DME-74160~Gene expression (Transcription).R-DME-8943724~Regulation of PTEN gene transcription.R-DME-8953897~Cellular responses to stimuli.R-DME-9006925~Intracellular signaling by second messengers.R-DME-9612973~Autophagy.R-DME-9639288~Amino acids regulate mTORC1.R-DME-9711097~Cellular response to starvation.
FBgn0029843	48.4142284779476	48.9899279681774	-0.0170540663032367	0.575699490229837	0.10275489917637	-0.575952032923203	Nep1	Neprilysin 1	31547	Q9W436	Posttranslational modification. protein turnover. chaperones.	GO:0006508~proteolysis.GO:0016485~protein processing.	GO:0004222~metalloendopeptidase activity.GO:0008237~metallopeptidase activity.GO:0046872~metal ion binding.	IPR000718:Peptidase M13.IPR008753:Peptidase M13. N-terminal domain.IPR018497:Peptidase M13. C-terminal domain.IPR024079:Metallopeptidase. catalytic domain.		R-DME-168249~Innate Immune System.R-DME-168256~Immune System.R-DME-397014~Muscle contraction.R-DME-5576891~Cardiac conduction.R-DME-5578768~Physiological factors.R-DME-6798695~Neutrophil degranulation.
FBgn0029848	39.9409916452305	40.6257467026886	-0.0245241779507098	0.684755057458091	0.115279750071003	-0.685194077629536	Btnd	Biotinidase	31552	Q9W430		GO:0006325~chromatin organization.GO:0006807~nitrogen compound metabolic process.GO:0009408~response to heat.GO:0018054~peptidyl-lysine biotinylation.GO:0071110~histone biotinylation.	GO:0016811~hydrolase activity. acting on carbon-nitrogen (but not peptide) bonds. in linear amides.GO:0047708~biotinidase activity.	IPR003010:Carbon-nitrogen hydrolase.IPR012101:Biotinidase. eukaryotic.
FBgn0029849	67.7702540202884	83.1901579853904	-0.295760677852079	15.419903965102	0.797841522294803	-15.4227401155414	Efr	ER GDP-fucose transporter	31553	A4V408		GO:0008643~carbohydrate transport.GO:0015012~heparan sulfate proteoglycan biosynthetic process.GO:0015782~CMP-N-acetylneuraminate transport.GO:0015783~GDP-fucose transport.GO:0015786~UDP-glucose transport.GO:0015787~UDP-glucuronic acid transport.GO:0015790~UDP-xylose transport.GO:0036066~protein O-linked fucosylation.GO:0036084~GDP-fucose import into endoplasmic reticulum lumen.GO:0055085~transmembrane transport.GO:1990569~UDP-N-acetylglucosamine transmembrane transport.GO:1990570~GDP-mannose transmembrane transport.	GO:0005457~GDP-fucose transmembrane transporter activity.GO:0005462~UDP-N-acetylglucosamine transmembrane transporter activity.GO:0005464~UDP-xylose transmembrane transporter activity.GO:0022857~transmembrane transporter activity.	IPR013657:UAA transporter.		R-DME-382551~Transport of small molecules.R-DME-425397~Transport of vitamins. nucleosides. and related molecules.R-DME-425407~SLC-mediated transmembrane transport.R-DME-727802~Transport of nucleotide sugars.
FBgn0029851	36.886638646697	35.6251738303987	0.0502012734488866	1.26146481629825	0.183499005964215	1.26246332644329	CG14445		31556	Q9W426. X2JCR6. X2JAM0. A8JUZ6	NA	NA	NA	NA	NA	NA
FBgn0029853	65.0593164964899	64.0653085841792	0.022212317953643	0.994007912310735	0.132036353308719	0.994256061990683	CG3781		31560			GO:0016579~protein deubiquitination.	GO:0004843~thiol-dependent ubiquitin-specific protease activity.	IPR006155:Machado-Joseph disease protein MJD.		R-DME-392499~Metabolism of proteins.R-DME-5688426~Deubiquitination.R-DME-5689877~Josephin domain DUBs.R-DME-597592~Post-translational protein modification.
FBgn0029854	85.7852185111948	86.6395965855084	-0.0142974443474333	0.854378074313544	0.0901164441919909	-0.854497695013034	CG3566		31562	Q8IRR0. Q8SY77. M9NEX3		GO:0016126~sterol biosynthetic process.	GO:0009055~electron carrier activity.GO:0020037~heme binding.	IPR001199:Cytochrome b5-like heme/steroid binding domain.		R-DME-1430728~Metabolism.R-DME-211859~Biological oxidations.R-DME-211945~Phase I - Functionalization of compounds.
FBgn0029856	69.2639924464963	80.0237756360496	-0.208323150370795	10.7597831895533	0.696109059926157	-10.7617997017773	CG11700		31564	R9PY16		GO:0008340~determination of adult lifespan.GO:0016567~protein ubiquitination.GO:0019941~modification-dependent protein catabolic process.GO:2000242~negative regulation of reproductive process.	GO:0003735~structural constituent of ribosome.GO:0031386~protein tag.GO:0031625~ubiquitin protein ligase binding.	IPR000626:Ubiquitin.IPR019954:Ubiquitin conserved site.IPR019956:Ubiquitin subgroup.	dme04120:Ubiquitin mediated proteolysis.dme04137:Mitophagy - animal.
FBgn0029857	57.6787473194054	50.9710713979163	0.17836115351352	6.70767592148908	0.629196251065038	6.71004686785473	wuho	wuho	31566	Q8MSB8		GO:0007283~spermatogenesis.GO:0008033~tRNA processing.GO:0030488~tRNA methylation.GO:0036265~RNA (guanine-N7)-methylation.GO:0048477~oogenesis.	GO:0008176~tRNA (guanine-N7-)-methyltransferase activity.	IPR001680:WD40 repeat.IPR015943:WD40/YVTN repeat-like-containing domain.
FBgn0029858	49.1641916558167	46.7885922146688	0.071451101463811	2.37559944114795	0.292076114740131	2.37667371859977	CG15896	mulder	31568	Q9W413. Q8SYK6. Q5U1E0		GO:0001682~tRNA 5'-leader removal.GO:0090646~mitochondrial tRNA processing.GO:0097745~mitochondrial tRNA 5'-end processing.	GO:0004526~ribonuclease P activity.	IPR011990:Tetratricopeptide-like helical.
FBgn0029859	46.9164214796384	44.3499508324169	0.0811604717959119	2.56647064722149	0.312865663163874	2.56775361069391	CG15892		3772603	Q9W412	NA	NA	NA	NA	NA	NA
FBgn0029860	75.4316095166605	84.7092357973157	-0.167350064653702	9.27762628065516	0.630303890940074	-9.27913549031605	CG15891		3772383. 1	Q9W411				IPR023340:UMA domain.
FBgn0029861	47.1277433258033	39.7263912705795	0.246478855171807	7.40135205522382	0.683385401874468	7.40545502122677	CG3815		31571	Q9W410		GO:0000122~negative regulation of transcription from RNA polymerase II promoter.GO:0006355~regulation of transcription. DNA-templated.GO:0006357~regulation of transcription from RNA polymerase II promoter.	GO:0003712~transcription cofactor activity.GO:0003714~transcription corepressor activity.GO:0046872~metal ion binding.	IPR000253:Forkhead-associated (FHA) domain.IPR001965:Zinc finger. PHD-type.IPR011011:Zinc finger. FYVE/PHD-type.IPR013083:Zinc finger. RING/FYVE/PHD-type.IPR019786:Zinc finger. PHD-type. conserved site.IPR019787:Zinc finger. PHD-finger.
FBgn0029863	52.9191416735378	46.2338946824136	0.194838763469353	6.68524699112417	0.638767395626243	6.68808563612077	CG3823		31573	Q9W408			GO:1902936~phosphatidylinositol bisphosphate binding.	IPR001251:CRAL-TRIO domain.		R-DME-1430728~Metabolism.R-DME-196854~Metabolism of vitamins and cofactors.R-DME-6806667~Metabolism of fat-soluble vitamins.R-DME-8877627~Vitamin E.
FBgn0029864	48.4093792563664	46.7424619640876	0.0505528708703583	1.66691729227883	0.224538483385402	1.66768367865475	CG15894		31574	Q9W406. X2JIM3. X2JCS0. A8JUZ7	NA	NA	NA	NA	NA	NA
FBgn0029866	65.937481751723	76.6518454680799	-0.217221737155366	10.7143637163569	0.708662311843226	-10.7165654539818	CG3842		31576	Q9W404	Secondary metabolites biosynthesis. transport. and catabolism / General function prediction only.	GO:0042574~retinal metabolic process.	GO:0016491~oxidoreductase activity.GO:0052650~NADP-retinol dehydrogenase activity.	IPR002347:Glucose/ribitol dehydrogenase.		R-DME-1430728~Metabolism.R-DME-162582~Signal Transduction.R-DME-196854~Metabolism of vitamins and cofactors.R-DME-2187338~Visual phototransduction.R-DME-2453902~The canonical retinoid cycle in rods (twilight vision).R-DME-5362517~Signaling by Retinoic Acid.R-DME-5365859~RA biosynthesis pathway.R-DME-6806667~Metabolism of fat-soluble vitamins.R-DME-9006931~Signaling by Nuclear Receptors.R-DME-9709957~Sensory Perception.R-DME-975634~Retinoid metabolism and transport.
FBgn0029867	57.9106965425975	50.5058708391623	0.197378751954221	7.40482570343522	0.660607781880148	7.40745584326886	CG3847		31577	Q9W403. Q95S50		GO:0000122~negative regulation of transcription from RNA polymerase II promoter.	GO:0000977~RNA polymerase II regulatory region sequence-specific DNA binding.	IPR013087:Zinc finger C2H2-type/integrase DNA-binding domain.		R-DME-212436~Generic Transcription Pathway.R-DME-73857~RNA Polymerase II Transcription.R-DME-74160~Gene expression (Transcription).
FBgn0029868	68.2209083824829	79.2119280923773	-0.215503729234398	10.9910197098944	0.709457540471457	-10.9931322251941	ND-B16.6	NADH dehydrogenase (ubiquinone) B16.6 subunit	31578	Q9W402		GO:0032981~mitochondrial respiratory chain complex I assembly.	GO:0008137~NADH dehydrogenase (ubiquinone) activity.	IPR009346:GRIM-19.	dme00190:Oxidative phosphorylation.dme01100:Metabolic pathways.	R-DME-1428517~The citric acid (TCA) cycle and respiratory electron transport.R-DME-1430728~Metabolism.R-DME-163200~Respiratory electron transport. ATP synthesis by chemiosmotic coupling. and heat production by uncoupling proteins..R-DME-611105~Respiratory electron transport.R-DME-6799198~Complex I biogenesis.
FBgn0029870	43.6564694717446	39.5889122186196	0.141099036224848	4.06755725312499	0.455495597841522	4.07000380165342	Marf	Mitochondrial assembly regulatory factor	31581			GO:0006697~ecdysone biosynthetic process.GO:0007005~mitochondrion organization.GO:0007029~endoplasmic reticulum organization.GO:0008053~mitochondrial fusion.GO:0008344~adult locomotory behavior.GO:0010636~positive regulation of mitochondrial fusion.GO:0019896~axonal transport of mitochondrion.GO:0034389~lipid particle organization.GO:0034976~response to endoplasmic reticulum stress.GO:0035170~lymph gland crystal cell differentiation.GO:0048662~negative regulation of smooth muscle cell proliferation.GO:0051646~mitochondrion localization.GO:0070584~mitochondrion morphogenesis.GO:0090140~regulation of mitochondrial fission.	GO:0000166~nucleotide binding.GO:0003924~GTPase activity.GO:0005525~GTP binding.	IPR006884:Fzo/mitofusin HR2 domain.IPR022812:Dynamin.IPR027088:Mitofusin-1.IPR027089:Mitofusin-2.IPR027094:Mitofusin family.IPR027417:P-loop containing nucleoside triphosphate hydrolase.	dme04137:Mitophagy - animal.dme04214:Apoptosis - fly.	R-DME-109582~Hemostasis.R-DME-162582~Signal Transduction.R-DME-1632852~Macroautophagy.R-DME-5205647~Mitophagy.R-DME-5205685~PINK1-PRKN Mediated Mitophagy.R-DME-9013419~RHOT2 GTPase cycle.R-DME-9612973~Autophagy.R-DME-9663891~Selective autophagy.R-DME-9715370~Miro GTPase Cycle.R-DME-9716542~Signaling by Rho GTPases. Miro GTPases and RHOBTB3.R-DME-983231~Factors involved in megakaryocyte development and platelet production.
FBgn0029873	57.1980068975917	48.9437805043222	0.224839334173592	8.25422639326952	0.690940073842658	8.25728805828759	CG3918		31585	Q9W3Z5. Q5BI57			GO:0003676~nucleic acid binding.GO:0008270~zinc ion binding.	IPR001878:Zinc finger. CCHC-type.
FBgn0029874	52.5819792083781	51.2080146590304	0.0381988199331412	1.3739645493477	0.193439363817097	1.37449544659432	CG3342		31586	Q9W3Z4			GO:0042802~identical protein binding.
FBgn0029877	57.5143082405474	53.352188251191	0.108373465437368	4.16211998935646	0.430502698097131	4.16353066685134	CG17717		31592	Q8T8W9. Q9W3Y8		GO:0016567~protein ubiquitination.	GO:0004842~ubiquitin-protein transferase activity.GO:0008270~zinc ion binding.GO:0061630~ubiquitin protein ligase activity.	IPR011016:Zinc finger. RING-CH-type.IPR013083:Zinc finger. RING/FYVE/PHD-type.
FBgn0029878	54.8176439553777	64.7435389594979	-0.240095904214328	9.92589500412015	0.725788128372621	-9.9287984004127	Pat1	Protein interacting with APP tail-1	31593	Q9W3Y7. M9PGT5		GO:0006886~intracellular protein transport.GO:0043161~proteasome-mediated ubiquitin-dependent protein catabolic process.GO:0045451~pole plasm oskar mRNA localization.GO:0060632~regulation of microtubule-based movement.	GO:1990756~protein binding. bridging involved in substrate recognition for ubiquitination.	IPR011990:Tetratricopeptide-like helical.IPR019734:Tetratricopeptide repeat.
FBgn0029879	65.9524865330022	66.8094508646952	-0.0186251479477786	0.856964331692993	0.129764271513775	-0.857166706032201	APC7	Anaphase Promoting Complex subunit 7	31594	Q8IRQ6. Q9W3Y6. Q8T020		GO:0007091~metaphase/anaphase transition of mitotic cell cycle.GO:0016567~protein ubiquitination.GO:0031145~anaphase-promoting complex-dependent catabolic process.GO:0045842~positive regulation of mitotic metaphase/anaphase transition.GO:0051301~cell division.		IPR011990:Tetratricopeptide-like helical.IPR019734:Tetratricopeptide repeat.	dme04120:Ubiquitin mediated proteolysis.	R-DME-1280218~Adaptive Immune System.R-DME-141405~Inhibition of the proteolytic activity of APC/C required for the onset of anaphase by mitotic spindle checkpoint components.R-DME-141430~Inactivation of APC/C via direct inhibition of the APC/C complex.R-DME-1640170~Cell Cycle.R-DME-168256~Immune System.R-DME-174048~APC/C:Cdc20 mediated degradation of Cyclin B.R-DME-174084~Autodegradation of Cdh1 by Cdh1:APC/C.R-DME-174143~APC/C-mediated degradation of cell cycle proteins.R-DME-174154~APC/C:Cdc20 mediated degradation of Securin.R-DME-174178~APC/C:Cdh1 mediated degradation of Cdc20 and other APC/C:Cdh1 targeted proteins in late mitosis/early G1.R-DME-174184~Cdc20:Phospho-APC/C mediated degradation of Cyclin A.R-DME-176407~Conversion from APC/C:Cdc20 to APC/C:Cdh1 in late anaphase.R-DME-176408~Regulation of APC/C activators between G1/S and early anaphase.R-DME-176409~APC/C:Cdc20 mediated degradation of mitotic proteins.R-DME-176412~Phosphorylation of the APC/C.R-DME-176814~Activation of APC/C and APC/C:Cdc20 mediated degradation of mitotic proteins.R-DME-179409~APC-Cdc20 mediated degradation of Nek2A.R-DME-179419~APC:Cdc20 mediated degradation of cell cycle proteins prior to satisfation of the cell cycle checkpoint.R-DME-2262752~Cellular responses to stress.R-DME-2467813~Separation of Sister Chromatids.R-DME-2555396~Mitotic Metaphase and Anaphase.R-DME-2559582~Senescence-Associated Secretory Phenotype (SASP).R-DME-2559583~Cellular Senescence.R-DME-453276~Regulation of mitotic cell cycle.R-DME-68867~Assembly of the pre-replicative complex.R-DME-68882~Mitotic Anaphase.R-DME-68886~M Phase.R-DME-69002~DNA Replication Pre-Initiation.R-DME-69017~CDK-mediated phosphorylation and removal of Cdc6.R-DME-69052~Switching of origins to a post-replicative state.R-DME-69239~Synthesis of DNA.R-DME-69242~S Phase.R-DME-69278~Cell Cycle. Mitotic.R-DME-69306~DNA Replication.R-DME-69618~Mitotic Spindle Checkpoint.R-DME-69620~Cell Cycle Checkpoints.R-DME-8953897~Cellular responses to stimuli.R-DME-983168~Antigen processing: Ubiquitination & Proteasome degradation.R-DME-983169~Class I MHC mediated antigen processing & presentation.
FBgn0029880	52.141794490852	39.1682554258442	0.412755363591586	12.9735390650078	0.817296222664016	12.9801033455615	CG14443		31595			GO:0016246~RNA interference.	GO:0003723~RNA binding.GO:0003724~RNA helicase activity.GO:0004386~helicase activity.GO:0005524~ATP binding.	IPR001650:Helicase. C-terminal.IPR011545:DNA/RNA helicase. DEAD/DEAH box type. N-terminal.IPR014001:Helicase. superfamily 1/2. ATP-binding domain.IPR014014:RNA helicase. DEAD-box type. Q motif.IPR027417:P-loop containing nucleoside triphosphate hydrolase.	dme03040:Spliceosome.
FBgn0029881	53.1636494349014	51.6064861044194	0.042887741670767	1.55716333048208	0.203692132916785	1.55775383041855	pigs	pickled eggs	31596	Q9W3Y4. Q95TD5		GO:0001578~microtubule bundle formation.GO:0030707~ovarian follicle cell development.GO:0030713~ovarian follicle cell stalk formation.GO:0031110~regulation of microtubule polymerization or depolymerization.GO:0045746~negative regulation of Notch signaling pathway.GO:0051764~actin crosslink formation.GO:1904825~protein localization to microtubule plus-end.	GO:0008017~microtubule binding.GO:0008093~cytoskeletal adaptor activity.GO:0051015~actin filament binding.	IPR001715:Calponin homology domain.IPR003108:Growth-arrest-specific protein 2 domain.
FBgn0029882	63.2855380006629	64.2195587652095	-0.0211368998239363	0.934020764546524	0.131155921613178	-0.934259898068113	CG3226		31597	Q9W3Y3		GO:0007507~heart development.	GO:0015631~tubulin binding.GO:0031625~ubiquitin protein ligase binding.GO:0044548~S100 protein binding.	IPR007052:CS-like domain.IPR007699:SGS.IPR008978:HSP20-like chaperone.IPR015120:Siah interacting protein. N-terminal.	dme04310:Wnt signaling pathway.
FBgn0029885	69.1979881753328	68.1463668548612	0.022093350886245	1.05162132047157	0.132377165577961	1.05185337277766	CG3224		31600				GO:0003676~nucleic acid binding.GO:0008270~zinc ion binding.	IPR003604:Zinc finger. U1-type.IPR013087:Zinc finger C2H2-type/integrase DNA-binding domain.IPR022755:Zinc finger. double-stranded RNA binding.
FBgn0029887	56.3596473667456	56.8320274140721	-0.0120415977489962	0.472380047326546	0.0851178642431128	-0.472533500599246	CG3198		31602	Q9W3X8		GO:0000398~mRNA splicing. via spliceosome.GO:0006376~mRNA splice site selection.GO:0010628~positive regulation of gene expression.	GO:0003729~mRNA binding.	IPR004882:LUC7-related.
FBgn0029888	92.7761166278313	97.8933637098207	-0.0774576014791031	5.11724708198939	0.349105367793241	-5.11783326986683	ND-ASHI	NADH dehydrogenase (ubiquinone) ASHI subunit	31604	Q9W3X7		GO:0006120~mitochondrial electron transport. NADH to ubiquinone.GO:0032981~mitochondrial respiratory chain complex I assembly.	GO:0008137~NADH dehydrogenase (ubiquinone) activity.	IPR008699:NADH:ubiquinone oxidoreductase. ASHI subunit.IPR016551:NADH:ubiquinone oxidoreductase. beta subcomplex. subunit 8.	dme00190:Oxidative phosphorylation.dme01100:Metabolic pathways.	R-DME-1268020~Mitochondrial protein import.R-DME-1428517~The citric acid (TCA) cycle and respiratory electron transport.R-DME-1430728~Metabolism.R-DME-163200~Respiratory electron transport. ATP synthesis by chemiosmotic coupling. and heat production by uncoupling proteins..R-DME-611105~Respiratory electron transport.R-DME-6799198~Complex I biogenesis.R-DME-9609507~Protein localization.
FBgn0029890	55.2643333370303	42.2585823604428	0.387104319582287	13.0057509765875	0.816046577676796	13.0115106048163	CG4095	Fumarase 2	31606	Q9W3X5		GO:0006099~tricarboxylic acid cycle.GO:0006106~fumarate metabolic process.GO:0006108~malate metabolic process.	GO:0004333~fumarate hydratase activity.	IPR000362:Fumarate lyase.IPR005677:Fumarate hydratase. class II.IPR008948:L-Aspartase-like.IPR018951:Fumarase C. C-terminal.IPR020557:Fumarate lyase. conserved site.IPR022761:Fumarate lyase. N-terminal.IPR024083:Fumarase/histidase. N-terminal.	dme00020:Citrate cycle (TCA cycle).dme00620:Pyruvate metabolism.dme01100:Metabolic pathways.dme01200:Carbon metabolism.
FBgn0029891	71.6057427371015	78.7327508199414	-0.136888589598131	7.12700808283992	0.559272933825618	-7.1283225725852	Pink1	PTEN-induced putative kinase 1	31607	Q0KHV6. Q961J3		GO:0000001~mitochondrion inheritance.GO:0000266~mitochondrial fission.GO:0000422~mitophagy.GO:0006468~protein phosphorylation.GO:0006511~ubiquitin-dependent protein catabolic process.GO:0006979~response to oxidative stress.GO:0007005~mitochondrion organization.GO:0007274~neuromuscular synaptic transmission.GO:0007614~short-term memory.GO:0010637~negative regulation of mitochondrial fusion.GO:0010821~regulation of mitochondrion organization.GO:0030382~sperm mitochondrion organization.GO:0035234~ectopic germ cell programmed cell death.GO:0036289~peptidyl-serine autophosphorylation.GO:0042981~regulation of apoptotic process.GO:0043069~negative regulation of programmed cell death.GO:0043524~negative regulation of neuron apoptotic process.GO:0047497~mitochondrion transport along microtubule.GO:0048078~positive regulation of compound eye pigmentation.GO:0048312~intracellular distribution of mitochondria.GO:0048749~compound eye development.GO:0051654~establishment of mitochondrion localization.GO:0072375~medium-term memory.GO:0072655~establishment of protein localization to mitochondrion.GO:0090141~positive regulation of mitochondrial fission.GO:1902956~regulation of mitochondrial electron transport. NADH to ubiquinone.GO:1903599~positive regulation of mitophagy.GO:1904061~positive regulation of locomotor rhythm.GO:1904457~positive regulation of neuronal action potential.GO:2000766~negative regulation of cytoplasmic translation.	GO:0004672~protein kinase activity.GO:0004674~protein serine/threonine kinase activity.GO:0005515~protein binding.GO:0005524~ATP binding.GO:0043008~ATP-dependent protein binding.GO:0046872~metal ion binding.	IPR000719:Protein kinase. catalytic domain.IPR008271:Serine/threonine-protein kinase. active site.IPR011009:Protein kinase-like domain.		R-DME-1632852~Macroautophagy.R-DME-5205647~Mitophagy.R-DME-5205685~PINK1-PRKN Mediated Mitophagy.R-DME-9612973~Autophagy.R-DME-9663891~Selective autophagy.
FBgn0029892	67.5685698821902	62.321718091938	0.116617313860135	5.24685179025225	0.473587049133769	5.24814760718153	CG3184		31608	Q9W3X3		GO:0017183~peptidyl-diphthamide biosynthetic process from peptidyl-histidine.	GO:0061685~diphthine methylesterase activity.	IPR001680:WD40 repeat.IPR015943:WD40/YVTN repeat-like-containing domain.
FBgn0029893	61.5369938662297	52.5714083678078	0.227175583857196	8.96558549842189	0.707838682192559	8.96846319474044	CG14442		31609	Q7YU88. Q9W3X2. G2J613. X2JIP7. X2JAP1						R-DME-168249~Innate Immune System.R-DME-168256~Immune System.R-DME-6798695~Neutrophil degranulation.
FBgn0029894	59.8722438978432	58.7792513314302	0.0265803571533953	1.092992566413	0.160039761431412	1.09331572092442	CG14440		31610	Q9W3X1. Q7YU58	NA	NA	NA	NA	NA	NA
FBgn0029895	65.0803226138297	71.020200366559	-0.126008027880614	5.93987775272927	0.525873331439932	-5.941214163827	CG14441		31611	Q9W3X0		GO:0006334~nucleosome assembly.GO:0042981~regulation of apoptotic process.GO:0045892~negative regulation of transcription. DNA-templated.	GO:0003714~transcription corepressor activity.GO:0008134~transcription factor binding.GO:0008270~zinc ion binding.GO:0042393~histone binding.	IPR005012:Daxx protein.IPR012934:Zinc finger. AD-type.IPR013087:Zinc finger C2H2-type/integrase DNA-binding domain.
FBgn0029896	59.320315329424	64.1358841227209	-0.112605506007837	4.81556879329694	0.439875035501278	-4.81688517643494	CG3168		31612	Q9W3W9		GO:0055085~transmembrane transport.	GO:0022857~transmembrane transporter activity.	IPR005828:General substrate transporter.IPR005829:Sugar transporter. conserved site.IPR011701:Major facilitator superfamily.IPR020846:Major facilitator superfamily domain.	dme04512:ECM-receptor interaction.
FBgn0029897	54.393848132079	49.4615766227077	0.137135266531818	4.93227150937132	0.53550127804601	4.93417757316078	RpL17	Ribosomal protein L17	31613	X2JIQ5		GO:0002181~cytoplasmic translation.GO:0006412~translation.	GO:0003735~structural constituent of ribosome.	IPR001063:Ribosomal protein L22/L17.IPR005721:Ribosomal protein L22/L17. eukaryotic/archaeal.IPR018260:Ribosomal protein L22/L17. conserved site.	dme03010:Ribosome.	R-DME-156827~L13a-mediated translational silencing of Ceruloplasmin expression.R-DME-1799339~SRP-dependent cotranslational protein targeting to membrane.R-DME-392499~Metabolism of proteins.R-DME-72613~Eukaryotic Translation Initiation.R-DME-72689~Formation of a pool of free 40S subunits.R-DME-72706~GTP hydrolysis and joining of the 60S ribosomal subunit.R-DME-72737~Cap-dependent Translation Initiation.R-DME-72766~Translation.R-DME-8953854~Metabolism of RNA.R-DME-927802~Nonsense-Mediated Decay (NMD).R-DME-975956~Nonsense Mediated Decay (NMD) independent of the Exon Junction Complex (EJC).R-DME-975957~Nonsense Mediated Decay (NMD) enhanced by the Exon Junction Complex (EJC).
FBgn0029898	71.9905410444258	95.7853408642817	-0.411997519656356	23.7947998198559	0.868474865095143	-23.7983663393776	CG14439		31614	Q9W3W7		GO:0055085~transmembrane transport.	GO:0005215~transporter activity.GO:0022857~transmembrane transporter activity.	IPR011701:Major facilitator superfamily.IPR020846:Major facilitator superfamily domain.
FBgn0029899	53.236667565051	51.376133752765	0.0513219401591204	1.86053381228601	0.235700085203067	1.86124152333898	CG14438		31615	Q9W3W6	NA	NA	NA	NA	NA	NA
FBgn0029903	53.667860692883	57.0137468853004	-0.0872514364551313	3.34588619241738	0.366316387389946	-3.34702363687094	pod1	pod1 coronin	31620	Q9W3W1. D6W4T8. A8JV09. Q8SZI2		GO:0007015~actin filament organization.GO:0007411~axon guidance.GO:0031532~actin cytoskeleton reorganization.GO:0035332~positive regulation of hippo signaling.GO:0097113~AMPA glutamate receptor clustering.	GO:0008017~microtubule binding.GO:0030674~protein binding. bridging.GO:0051015~actin filament binding.	IPR001680:WD40 repeat.IPR015048:Domain of unknown function DUF1899.IPR015505:Coronin.IPR015943:WD40/YVTN repeat-like-containing domain.IPR019775:WD40 repeat. conserved site.IPR024977:Anaphase-promoting complex subunit 4. WD40 domain.IPR027331:Coronin 7.
FBgn0029905	53.0906467849179	49.5962666837418	0.0982261903489107	3.49438010117615	0.388554387957966	3.49576038594843	Nf-YC	Nuclear factor Y-box C	31622	Q9W3V9		GO:0006355~regulation of transcription. DNA-templated.GO:0007411~axon guidance.	GO:0001228~transcriptional activator activity. RNA polymerase II transcription regulatory region sequence-specific binding.GO:0043565~sequence-specific DNA binding.GO:0046982~protein heterodimerization activity.	IPR003958:Transcription factor CBF/NF-Y/archaeal histone.IPR009072:Histone-fold.IPR027170:Transcriptional activator NFYC/HAP5 subunit.
FBgn0029906	50.3229738901011	43.3425260585792	0.215433944328649	6.9804478315219	0.662340244248793	6.98377145337444	xit	xiantuan	31623			GO:0003384~apical constriction involved in gastrulation.GO:0006486~protein glycosylation.GO:0006487~protein N-linked glycosylation.GO:0006490~oligosaccharide-lipid intermediate biosynthetic process.GO:0007377~germ-band extension.	GO:0042283~dolichyl pyrophosphate Glc1Man9GlcNAc2 alpha-1.3-glucosyltransferase activity.	IPR004856:Glycosyl transferase. ALG6/ALG8.	dme00510:N-Glycan biosynthesis.dme01100:Metabolic pathways.	R-DME-392499~Metabolism of proteins.R-DME-446193~Biosynthesis of the N-glycan precursor (dolichol lipid-linked oligosaccharide. LLO) and transfer to a nascent protein.R-DME-446203~Asparagine N-linked glycosylation.R-DME-597592~Post-translational protein modification.
FBgn0029907	49.5507515515791	50.6092856899238	-0.0304951726100991	1.05853413834464	0.157824481681341	-1.05897331297514	Atx-1	Ataxin 1	31624	Q9W3V7		GO:0006355~regulation of transcription. DNA-templated.GO:0007474~imaginal disc-derived wing vein specification.GO:0045494~photoreceptor cell maintenance.	GO:0003677~DNA binding.GO:0003723~RNA binding.	IPR003652:Ataxin. AXH domain.	dme04330:Notch signaling pathway.
FBgn0029909	37.1157547746223	32.6173345886783	0.186392814099572	4.49842018594399	0.505509798352741	4.50228013904692	CG12796	muscarinic Acetylcholine Receptor%2C C-type	31626	Q9W3V5		GO:0007186~G-protein coupled receptor signaling pathway.GO:0007213~G-protein coupled acetylcholine receptor signaling pathway.	GO:0008227~G-protein coupled amine receptor activity.GO:0016907~G-protein coupled acetylcholine receptor activity.	IPR000276:G protein-coupled receptor. rhodopsin-like.IPR017452:GPCR. rhodopsin-like. 7TM.	dme04080:Neuroactive ligand-receptor interaction.
FBgn0029911	48.4325564781016	41.5414654249286	0.22142504670761	6.89109105317301	0.659471740982675	6.89464755839126	CG14435		31628	Q9W3V3		GO:0016567~protein ubiquitination.GO:0043161~proteasome-mediated ubiquitin-dependent protein catabolic process.GO:0070936~protein K48-linked ubiquitination.	GO:0008270~zinc ion binding.GO:0061630~ubiquitin protein ligase activity.	IPR001841:Zinc finger. RING-type.IPR013083:Zinc finger. RING/FYVE/PHD-type.		R-DME-1280218~Adaptive Immune System.R-DME-168256~Immune System.R-DME-983168~Antigen processing: Ubiquitination & Proteasome degradation.R-DME-983169~Class I MHC mediated antigen processing & presentation.
FBgn0029912	53.1183850722215	45.2656657051	0.230794114196607	7.85271936712151	0.690514058506106	7.85611019410452	CG4557		31629	Q9W3V2			GO:0031267~small GTPase binding.	IPR022091:TATA element modulatory factor 1 TATA binding.IPR022092:TATA element modulatory factor 1 DNA binding.		R-DME-199991~Membrane Trafficking.R-DME-5653656~Vesicle-mediated transport.R-DME-6811440~Retrograde transport at the Trans-Golgi-Network.R-DME-6811442~Intra-Golgi and retrograde Golgi-to-ER traffic.
FBgn0029913	52.8595161133021	49.8874554051213	0.0834861342197554	2.97206070818074	0.335416074978699	2.97323305304491	Cht11	Chitinase 11	31630	Q9W3V1		GO:0005975~carbohydrate metabolic process.GO:0006032~chitin catabolic process.	GO:0004568~chitinase activity.GO:0008061~chitin binding.	IPR001223:Glycoside hydrolase. family 18. catalytic domain.IPR001579:Glycoside hydrolase. chitinase active site.IPR011583:Chitinase II.IPR017853:Glycoside hydrolase. superfamily.	dme00520:Amino sugar and nucleotide sugar metabolism.dme01100:Metabolic pathways.
FBgn0029914	60.2411398779934	61.6993170059992	-0.0345054504093411	1.45817712800578	0.170945754047146	-1.45858532926502	CG4558		31631	Q9W3V0. E1JJF2	NA	NA	NA	NA	NA	NA
FBgn0029915	59.5250939551965	60.9076825106047	-0.0331262193883822	1.38258855540825	0.170207327463789	-1.38298534336299	CG14434		31632	Q9W3U9. X2JAQ5				IPR008173:Adenylyl cyclase CyaB.IPR023577:CYTH-like domain.
FBgn0029920	49.1162867352272	46.2405197226082	0.0870438817549512	2.87576701261905	0.342402726498154	2.87708403565465	CR4575		31637		NA	NA	NA	NA	NA	NA
FBgn0029922	48.1596176515038	45.7096896846026	0.0753239135476634	2.44992796690121	0.303521726782164	2.45108562375059	CG14431		31639	Q9W3U2		GO:0006357~regulation of transcription from RNA polymerase II promoter.	GO:0000978~RNA polymerase II core promoter proximal region sequence-specific DNA binding.GO:0000981~RNA polymerase II transcription factor activity. sequence-specific DNA binding.
FBgn0029924	50.3252873406972	40.6550935972647	0.307847388412306	9.67019374343246	0.752485089463221	9.67509261196359	CG4586		31641	Q9W3U0		GO:0006635~fatty acid beta-oxidation.GO:0033540~fatty acid beta-oxidation using acyl-CoA oxidase.GO:0055088~lipid homeostasis.	GO:0003997~acyl-CoA oxidase activity.GO:0005504~fatty acid binding.GO:0050660~flavin adenine dinucleotide binding.GO:0071949~FAD binding.	IPR002655:Acyl-CoA oxidase. C-terminal.IPR006091:Acyl-CoA oxidase/dehydrogenase. central domain.IPR009100:Acyl-CoA dehydrogenase/oxidase.IPR012258:Acyl-CoA oxidase.	dme00071:Fatty acid degradation.dme00410:beta-Alanine metabolism.dme00592:alpha-Linolenic acid metabolism.dme00640:Propanoate metabolism.dme01040:Biosynthesis of unsaturated fatty acids.dme01100:Metabolic pathways.dme01200:Carbon metabolism.dme01212:Fatty acid metabolism.dme04146:Peroxisome.	R-DME-1430728~Metabolism.R-DME-192105~Synthesis of bile acids and bile salts.R-DME-193368~Synthesis of bile acids and bile salts via 7alpha-hydroxycholesterol.R-DME-194068~Bile acid and bile salt metabolism.R-DME-389887~Beta-oxidation of pristanoyl-CoA.R-DME-390918~Peroxisomal lipid metabolism.R-DME-556833~Metabolism of lipids.R-DME-8957322~Metabolism of steroids.R-DME-8978868~Fatty acid metabolism.R-DME-9033241~Peroxisomal protein import.R-DME-9609507~Protein localization.
FBgn0029925	74.8511102842786	55.4772556257816	0.432127294750745	19.373854658497	0.86716841806305	19.3786732860491	CG3040		31642	Q9W3T9				IPR001611:Leucine-rich repeat.IPR003591:Leucine-rich repeat. typical subtype.
FBgn0029928	52.0045912898717	49.1069462037703	0.0827118900400622	2.89764508610148	0.332888383981823	2.89882533136477	CG3032		31648	Q9W3T3. Q8IGF0	Transcription / Cell division and chromosome partitioning.	GO:0006355~regulation of transcription. DNA-templated.GO:0006357~regulation of transcription from RNA polymerase II promoter.	GO:0000976~transcription regulatory region sequence-specific DNA binding.GO:0000977~RNA polymerase II regulatory region sequence-specific DNA binding.GO:0000981~RNA polymerase II transcription factor activity. sequence-specific DNA binding.GO:0003700~transcription factor activity. sequence-specific DNA binding.GO:0008270~zinc ion binding.	IPR012934:Zinc finger. AD-type.IPR013087:Zinc finger C2H2-type/integrase DNA-binding domain.
FBgn0029929	49.4973798105472	45.0258716476543	0.136597951548317	4.4715081628929	0.494064186310707	4.47359410890003	CG4593		31649	Q9W3T2. Q8SYD7				IPR008532:Domain of unknown function DUF814.
FBgn0029930	48.6383290284436	45.9650849413636	0.0815552591509898	2.67324408707996	0.320051121840386	2.67448784057867	CG12541		31650	Q9W3T1	NA	NA	NA	NA	NA	NA
FBgn0029931	42.0270427761209	40.4381548969157	0.0556007733570676	1.58888787920524	0.219028685032661	1.58986041484252	CG14427		31651	Q9W3T0	NA	NA	NA	NA	NA	NA
FBgn0029932	63.4791432553639	59.2238685051641	0.100103926523752	4.2552747501998	0.405850610621982	4.25645204316852	CG4607		31653	Q9W3S8. Q8MRA1		GO:0008643~carbohydrate transport.GO:0055085~transmembrane transport.	GO:0022857~transmembrane transporter activity.GO:0051119~sugar transmembrane transporter activity.	IPR003663:Sugar/inositol transporter.IPR005828:General substrate transporter.IPR005829:Sugar transporter. conserved site.IPR020846:Major facilitator superfamily domain.		R-DME-189200~Cellular hexose transport.R-DME-382551~Transport of small molecules.R-DME-425407~SLC-mediated transmembrane transport.
FBgn0029935	59.4506576685461	70.0550128800592	-0.236795518553844	10.604355211513	0.730445896052258	-10.6069987069647	CG4615		31656	Q9W3S5		GO:0019835~cytolysis.		IPR004254:Hly-III-related.IPR005744:HylII.
FBgn0029936	71.2833049878587	67.1749932653955	0.0856399560980143	4.10831172246328	0.377477989207611	4.10920423087119	CG4617		31657	Q9W3S4			GO:0003677~DNA binding.	IPR009071:High mobility group (HMG) box domain.
FBgn0029937	50.5553394075617	49.4610246713532	0.0315713425854088	1.09431473620851	0.160039761431412	1.09477006332643	CG8300		31658	Q9W3S3	NA	NA	NA	NA	NA	NA
FBgn0029939	48.085189387748	46.3249800664383	0.0538022456599358	1.76020932130967	0.2307867083215	1.76103138429259	CG9650		31660	A0A023GPJ3. R9PY46. A8JV12. A8JV11		GO:0006357~regulation of transcription from RNA polymerase II promoter.GO:0090278~negative regulation of peptide hormone secretion.	GO:0000978~RNA polymerase II core promoter proximal region sequence-specific DNA binding.GO:0003700~transcription factor activity. sequence-specific DNA binding.	IPR013087:Zinc finger C2H2-type/integrase DNA-binding domain.
FBgn0029940	49.6732613506935	45.6681491355898	0.121281151013099	4.00511221510369	0.440783868219256	4.00694808715609	CG1958		31661	Q9W3S0	NA	NA	NA	NA	NA	NA
FBgn0029941	51.8856639805334	48.2553280174897	0.104647733188576	3.63033596304364	0.393552967906845	3.6318439328569	CG1677		31662	Q9W3R9. X2JE07. Q8MYV4		GO:0000398~mRNA splicing. via spliceosome.GO:0050779~RNA destabilization.	GO:0030674~protein binding. bridging.GO:0046872~metal ion binding.	IPR000571:Zinc finger. CCCH-type.
FBgn0029942	58.3649518475569	50.0112287558028	0.222850238856825	8.35372309175416	0.692303322919625	8.35669502391138	CG2059		31663	Q9W3R8		GO:0044255~cellular lipid metabolic process.	GO:0017171~serine hydrolase activity.GO:0052689~carboxylic ester hydrolase activity.GO:0080030~methyl indole-3-acetate esterase activity.	IPR000073:Alpha/beta hydrolase fold-1.
FBgn0029943	58.4508628563125	52.9901637309451	0.141499737013696	5.46069912536736	0.546549275773928	5.4625321155452	Atg5	Autophagy-related 5	31666			GO:0000045~autophagosome assembly.GO:0000422~mitophagy.GO:0006501~C-terminal protein lipidation.GO:0006914~autophagy.GO:0006995~cellular response to nitrogen starvation.GO:0009267~cellular response to starvation.GO:0015031~protein transport.GO:0016236~macroautophagy.GO:0035096~larval midgut cell programmed cell death.GO:0044804~nucleophagy.GO:0061723~glycophagy.	GO:0019776~Atg8 ligase activity.	IPR007239:Autophagy-related protein 5.	dme04136:Autophagy - other.dme04137:Mitophagy - animal.dme04140:Autophagy - animal.dme04213:Longevity regulating pathway - multiple species.	R-DME-1632852~Macroautophagy.R-DME-5205647~Mitophagy.R-DME-5205685~PINK1-PRKN Mediated Mitophagy.R-DME-9612973~Autophagy.R-DME-9663891~Selective autophagy.
FBgn0029944	57.4850838067011	46.7191392977737	0.299173959186826	10.7659445089273	0.769610905992616	10.7701005671794	Dok	Downstream of kinase	31667	Q9W3R6		GO:0007169~transmembrane receptor protein tyrosine kinase signaling pathway.GO:0007265~Ras protein signal transduction.GO:0007391~dorsal closure.GO:0007394~dorsal closure. elongation of leading edge cells.GO:0007476~imaginal disc-derived wing morphogenesis.GO:0031098~stress-activated protein kinase signaling cascade.GO:0040008~regulation of growth.GO:0046529~imaginal disc fusion. thorax closure.GO:0048477~oogenesis.	GO:0016301~kinase activity.	IPR001849:Pleckstrin homology domain.IPR002404:Insulin receptor substrate-1. PTB.IPR011993:Pleckstrin homology-like domain.	dme04013:MAPK signaling pathway - fly.	R-DME-109582~Hemostasis.R-DME-168249~Innate Immune System.R-DME-168256~Immune System.R-DME-202733~Cell surface interactions at the vascular wall.R-DME-210993~Tie2 Signaling.R-DME-6798695~Neutrophil degranulation.
FBgn0029945	43.8624755937321	37.2850448943358	0.234390161221529	6.57743069939636	0.650184606645839	6.58160568197755	CG18155		31668	Q7KVU5	Lipid metabolism / Secondary metabolites biosynthesis. transport. and catabolism.	GO:0006633~fatty acid biosynthetic process.GO:0090410~malonate catabolic process.	GO:0016405~CoA-ligase activity.GO:0031957~very long-chain fatty acid-CoA ligase activity.GO:0090409~malonyl-CoA synthetase activity.	IPR000873:AMP-dependent synthetase/ligase.IPR025110:Domain of unknown function DUF4009.	dme00061:Fatty acid biosynthesis.dme00280:Valine. leucine and isoleucine degradation.dme01100:Metabolic pathways.dme01212:Fatty acid metabolism.	R-DME-1430728~Metabolism.R-DME-556833~Metabolism of lipids.R-DME-75105~Fatty acyl-CoA biosynthesis.R-DME-75876~Synthesis of very long-chain fatty acyl-CoAs.R-DME-8978868~Fatty acid metabolism.
FBgn0029946	49.0123507870962	46.0534600482277	0.0898357929275828	2.95889073886849	0.348622550411815	2.96025419081751	CG15034		31670	Q9W3R4	NA	NA	NA	NA	NA	NA
FBgn0029947	48.7910345844874	46.1144787998611	0.0813962829119936	2.67655578462634	0.320704345356433	2.67779316286539	CG1999		31671	Q9W3R3. Q95SL8	NA	NA	NA	NA	NA	NA
FBgn0029948	49.5003085226475	47.4322331732934	0.0615697231279361	2.06807534935407	0.262113036069298	2.06899165813011	CheA7a	Chemosensory protein A 7a	31672	Q9W3R2		GO:0007606~sensory perception of chemical stimulus.		IPR010512:Protein of unknown function DUF1091.
FBgn0029949	46.1406920203957	42.7629674616837	0.109677671952167	3.37772455871194	0.388923601249645	3.37950475458322	CG15035		31673	Q9W3R1		GO:0006470~protein dephosphorylation.	GO:0004721~phosphoprotein phosphatase activity.GO:0004722~protein serine/threonine phosphatase activity.GO:0046872~metal ion binding.	IPR001932:Protein phosphatase 2C (PP2C)-like.
FBgn0029950	54.6329204766508	64.542314040088	-0.240474757486246	9.90939356343725	0.725674524282874	-9.91231097696595	CG9657		31674	Q9W3R0. Q8MSS3		GO:0006814~sodium ion transport.GO:0055085~transmembrane transport.GO:0071702~organic substance transport.	GO:0015293~symporter activity.GO:0015370~solute:sodium symporter activity.	IPR001734:Sodium/solute symporter.		R-DME-1430728~Metabolism.R-DME-196807~Nicotinate metabolism.R-DME-196849~Metabolism of water-soluble vitamins and cofactors.R-DME-196854~Metabolism of vitamins and cofactors.R-DME-197264~Nicotinamide salvaging.R-DME-209776~Metabolism of amine-derived hormones.R-DME-209968~Thyroxine biosynthesis.R-DME-382551~Transport of small molecules.R-DME-425393~Transport of inorganic cations/anions and amino acids/oligopeptides.R-DME-425407~SLC-mediated transmembrane transport.R-DME-428643~Organic anion transporters.R-DME-71291~Metabolism of amino acids and derivatives.
FBgn0029951	45.0298043073149	41.2950034240466	0.124912977681829	3.73480088326826	0.419341096279466	3.73688919954214	CG11369		31675	Q9I7W4	NA	NA	NA	NA	NA	NA
FBgn0029952	51.4968021245178	54.9431722303253	-0.0934573632395439	3.44637010580753	0.368616870207327	-3.44763704367898	CG12689		31676	Q9W3Q7	NA	NA	NA	NA	NA	NA
FBgn0029955	46.8254344096269	43.5150943382571	0.105776454781116	3.31034007136984	0.383839818233456	3.31202959626012	CG15478		31679	Q9W3Q4. Q8SWV2		GO:0006355~regulation of transcription. DNA-templated.GO:0007165~signal transduction.	GO:0003700~transcription factor activity. sequence-specific DNA binding.	IPR001217:STAT transcription factor. core.
FBgn0029957	50.1072692000422	46.2551933846427	0.11540455846938	3.85207581539951	0.429395058222096	3.85380413354147	CG12155		31682	Q9W3Q2				IPR006578:MADF domain.
FBgn0029958	67.4267209726239	66.946576283789	0.0103101631613964	0.480144688834955	0.0859982959386538	0.480255371319083	Pdp	Pyruvate dehydrogenase phosphatase	31683	Q9W3Q1		GO:0006470~protein dephosphorylation.GO:1904184~positive regulation of pyruvate dehydrogenase activity.	GO:0004721~phosphoprotein phosphatase activity.GO:0004722~protein serine/threonine phosphatase activity.GO:0004741~[pyruvate dehydrogenase (lipoamide)] phosphatase activity.	IPR001932:Protein phosphatase 2C (PP2C)-like.IPR015655:Protein phosphatase 2C.		R-DME-1428517~The citric acid (TCA) cycle and respiratory electron transport.R-DME-1430728~Metabolism.R-DME-204174~Regulation of pyruvate dehydrogenase (PDH) complex.R-DME-70268~Pyruvate metabolism.R-DME-71406~Pyruvate metabolism and Citric Acid (TCA) cycle.
FBgn0029959	84.4190458071691	91.6135370815086	-0.117992268338917	7.1944912743395	0.480005680204487	-7.19545876730142	Rab39	Rab39	31684	Q9W3Q0. Q8SYS5		GO:0006914~autophagy.GO:0016192~vesicle-mediated transport.GO:0032482~Rab protein signal transduction.GO:1901097~negative regulation of autophagosome maturation.	GO:0003924~GTPase activity.GO:0005515~protein binding.GO:0005525~GTP binding.	IPR001806:Small GTPase superfamily.IPR005225:Small GTP-binding protein domain.IPR027417:P-loop containing nucleoside triphosphate hydrolase.	dme04140:Autophagy - animal.	R-DME-199991~Membrane Trafficking.R-DME-392499~Metabolism of proteins.R-DME-5653656~Vesicle-mediated transport.R-DME-597592~Post-translational protein modification.R-DME-6811438~Intra-Golgi traffic.R-DME-6811442~Intra-Golgi and retrograde Golgi-to-ER traffic.R-DME-8873719~RAB geranylgeranylation.R-DME-8876198~RAB GEFs exchange GTP for GDP on RABs.R-DME-9007101~Rab regulation of trafficking.
FBgn0029961	47.2569226533579	45.34196027108	0.0596789202781881	1.91496238227798	0.250127804600966	1.91589208961918	Ir7a	Ionotropic receptor 7a	31686	Q9W3P8		GO:0001580~detection of chemical stimulus involved in sensory perception of bitter taste.GO:0009593~detection of chemical stimulus.GO:0050909~sensory perception of taste.	GO:0015276~ligand-gated ion channel activity.
FBgn0029962	47.9867169450207	49.20781994652	-0.0362524890479036	1.22110300149925	0.178330019880716	-1.2216410206082	CG1402	Carbonic anhydrase-related protein A	31687	Q9W3P7		GO:0006730~one-carbon metabolic process.	GO:0004089~carbonate dehydratase activity.GO:0008270~zinc ion binding.GO:0016836~hydro-lyase activity.	IPR001148:Alpha carbonic anhydrase.IPR023561:Carbonic anhydrase. alpha-class.
FBgn0029963	43.7709496049559	41.6743619822201	0.0708135710964762	2.09658762273571	0.271371769383698	2.09778316840898	CG10920		31688	Q9W3P6. Q8MTA7				IPR018108:Mitochondrial substrate/solute carrier.IPR023395:Mitochondrial carrier domain.
FBgn0029964	44.8875757974521	41.2161787382494	0.123105429060257	3.6713970592027	0.41485373473445	3.67346040035636	CG1409		31689	Q9W3P5. Q8MZ64		GO:0030150~protein import into mitochondrial matrix.		IPR005341:Mitochondrial import inner membrane translocase subunit Tim16.
FBgn0029965	35.0887423955347	36.2622039197154	-0.0474583693984538	1.17346152418066	0.173615450156206	-1.17442081280875	Ir7b	Ionotropic receptor 7b	31690	Q9W3P4		GO:0009593~detection of chemical stimulus.	GO:0015276~ligand-gated ion channel activity.
FBgn0029966	46.1773744709652	44.1045167693879	0.0662597368502494	2.07285770157728	0.267935245668844	2.07391644087117	Ir7c	Ionotropic receptor 7c	31692	Q9W3P2		GO:0009593~detection of chemical stimulus.	GO:0004970~ionotropic glutamate receptor activity.GO:0015276~ligand-gated ion channel activity.	IPR019594:Glutamate receptor. L-glutamate/glycine-binding.
FBgn0029968	45.3117307411762	40.9434458193593	0.146252072185517	4.36828492181695	0.486679920477137	4.37073252748231	Ir7g	Ionotropic receptor 7g	31694	Q9W3P0		GO:0009593~detection of chemical stimulus.	GO:0015276~ligand-gated ion channel activity.
FBgn0029969	48.4634351013391	48.0665131288847	0.0118645166427646	0.396921972454379	0.0759727350184607	0.397099255819299	CG10932		31695	Q9W3N9		GO:0006085~acetyl-CoA biosynthetic process.GO:0006635~fatty acid beta-oxidation.	GO:0003985~acetyl-CoA C-acetyltransferase activity.	IPR002155:Thiolase.IPR016039:Thiolase-like.IPR020613:Thiolase. conserved site.IPR020615:Thiolase. acyl-enzyme intermediate active site.IPR020616:Thiolase. N-terminal.IPR020617:Thiolase. C-terminal.	dme00071:Fatty acid degradation.dme00280:Valine. leucine and isoleucine degradation.dme00310:Lysine degradation.dme00380:Tryptophan metabolism.dme00620:Pyruvate metabolism.dme00630:Glyoxylate and dicarboxylate metabolism.dme00650:Butanoate metabolism.dme00900:Terpenoid backbone biosynthesis.dme01100:Metabolic pathways.dme01200:Carbon metabolism.dme01212:Fatty acid metabolism.	R-DME-1430728~Metabolism.R-DME-556833~Metabolism of lipids.R-DME-70895~Branched-chain amino acid catabolism.R-DME-71291~Metabolism of amino acids and derivatives.R-DME-74182~Ketone body metabolism.R-DME-77108~Utilization of Ketone Bodies.R-DME-77111~Synthesis of Ketone Bodies.
FBgn0029970	51.3286120071596	42.1646838084042	0.283728112957367	9.16392819875539	0.735813689292815	9.16831945745929	Nek2	Nek2	31696	Q9W3N8		GO:0001751~compound eye photoreceptor cell differentiation.GO:0006468~protein phosphorylation.GO:0007059~chromosome segregation.GO:0007088~regulation of mitotic nuclear division.GO:0090263~positive regulation of canonical Wnt signaling pathway.	GO:0004674~protein serine/threonine kinase activity.GO:0005524~ATP binding.	IPR000719:Protein kinase. catalytic domain.IPR008271:Serine/threonine-protein kinase. active site.IPR011009:Protein kinase-like domain.		R-DME-1640170~Cell Cycle.R-DME-174143~APC/C-mediated degradation of cell cycle proteins.R-DME-176409~APC/C:Cdc20 mediated degradation of mitotic proteins.R-DME-176814~Activation of APC/C and APC/C:Cdc20 mediated degradation of mitotic proteins.R-DME-179409~APC-Cdc20 mediated degradation of Nek2A.R-DME-179419~APC:Cdc20 mediated degradation of cell cycle proteins prior to satisfation of the cell cycle checkpoint.R-DME-453276~Regulation of mitotic cell cycle.R-DME-69278~Cell Cycle. Mitotic.
FBgn0029971	63.5309697422656	59.6667042042955	0.0905339514427253	3.86426553797006	0.375433115592161	3.86532592989347	ND-MNLL	NADH dehydrogenase (ubiquinone) MNLL subunit	31697	Q9W3N7		GO:0032981~mitochondrial respiratory chain complex I assembly.	GO:0016491~oxidoreductase activity.	IPR012575:NADH:ubiquinone oxidoreductase. MNLL subunit.	dme00190:Oxidative phosphorylation.dme01100:Metabolic pathways.	R-DME-1428517~The citric acid (TCA) cycle and respiratory electron transport.R-DME-1430728~Metabolism.R-DME-163200~Respiratory electron transport. ATP synthesis by chemiosmotic coupling. and heat production by uncoupling proteins..R-DME-611105~Respiratory electron transport.R-DME-6799198~Complex I biogenesis.
FBgn0029974	54.1238496079481	50.0388340623842	0.11321628180285	4.08501554556382	0.428656631638739	4.08658414008122	dpr14	defective proboscis extension response 14	31702	Q9W3N2		GO:0007606~sensory perception of chemical stimulus.GO:0050808~synapse organization.		IPR003598:Immunoglobulin subtype 2.IPR003599:Immunoglobulin subtype.IPR007110:Immunoglobulin-like domain.IPR013098:Immunoglobulin I-set.IPR013783:Immunoglobulin-like fold.
FBgn0029975	75.0835872019813	115.387083818545	-0.619912257558037	40.3034966165633	0.936040897472309	-40.30826380196	CG1444	spidey	31703	Q9W3N1		GO:0010884~positive regulation of lipid storage.GO:0014067~negative regulation of phosphatidylinositol 3-kinase signaling.GO:0030308~negative regulation of cell growth.GO:0031669~cellular response to nutrient levels.GO:0032876~negative regulation of DNA endoreduplication.	GO:0016491~oxidoreductase activity.GO:0050062~long-chain-fatty-acyl-CoA reductase activity.	IPR002347:Glucose/ribitol dehydrogenase.	dme00062:Fatty acid elongation.dme01040:Biosynthesis of unsaturated fatty acids.dme01100:Metabolic pathways.dme01212:Fatty acid metabolism.	R-DME-1430728~Metabolism.R-DME-193048~Androgen biosynthesis.R-DME-196071~Metabolism of steroid hormones.R-DME-556833~Metabolism of lipids.R-DME-75105~Fatty acyl-CoA biosynthesis.R-DME-75876~Synthesis of very long-chain fatty acyl-CoAs.R-DME-8957322~Metabolism of steroids.R-DME-8978868~Fatty acid metabolism.
FBgn0029976	50.4092091111981	44.354089656233	0.18462018560089	6.05511945496512	0.61343368361261	6.0579333296784	snz	snazarus	31704	Q9W3N0. Q8T4E8		GO:0008340~determination of adult lifespan.GO:0010877~lipid transport involved in lipid storage.GO:0035356~cellular triglyceride homeostasis.GO:0055089~fatty acid homeostasis.	GO:0001786~phosphatidylserine binding.GO:0005515~protein binding.GO:0005543~phospholipid binding.GO:0005546~phosphatidylinositol-4.5-bisphosphate binding.GO:0005547~phosphatidylinositol-3.4.5-trisphosphate binding.GO:0035091~phosphatidylinositol binding.GO:0043325~phosphatidylinositol-3.4-bisphosphate binding.GO:0080025~phosphatidylinositol-3.5-bisphosphate binding.	IPR001683:Phox homologous domain.IPR003114:Phox-associated domain.IPR013937:Sorting nexin. C-terminal.IPR016137:Regulator of G protein signalling superfamily.
FBgn0029977	49.7485361687063	47.8721017926718	0.0554689275304784	1.8764343760345	0.247543311559216	1.87725405033133	hdm	hold'em	31705			GO:0000712~resolution of meiotic recombination intermediates.GO:0006302~double-strand break repair.GO:0007131~reciprocal meiotic recombination.GO:0030716~oocyte fate determination.	GO:0003697~single-stranded DNA binding.GO:0005515~protein binding.GO:0008310~single-stranded DNA 3'-5' exodeoxyribonuclease activity.	IPR012340:Nucleic acid-binding. OB-fold.
FBgn0029979	57.1171071845428	55.2901350907935	0.0469008162654577	1.82697209374932	0.234535643283158	1.82757399792871	CG10777	maheshvara	31707	Q9W3M7		GO:0016246~RNA interference.	GO:0003723~RNA binding.GO:0003724~RNA helicase activity.GO:0005524~ATP binding.GO:0016787~hydrolase activity.	IPR000629:RNA helicase. ATP-dependent. DEAD-box. conserved site.IPR001650:Helicase. C-terminal.IPR011545:DNA/RNA helicase. DEAD/DEAH box type. N-terminal.IPR014001:Helicase. superfamily 1/2. ATP-binding domain.IPR014014:RNA helicase. DEAD-box type. Q motif.IPR027417:P-loop containing nucleoside triphosphate hydrolase.	dme03040:Spliceosome.
FBgn0029980	74.132816647156	85.5701154692747	-0.206994710315077	11.4372988221187	0.697557512070434	-11.4391717863024	CG10778		31708	Q9W3M6		GO:0016094~polyprenol biosynthetic process.	GO:0002094~polyprenyltransferase activity.GO:0045547~dehydrodolichyl diphosphate synthase activity.	IPR001441:Decaprenyl diphosphate synthase-like.IPR018520:Di-trans-poly-cis-decaprenylcistransferase-like. conserved site.	dme00900:Terpenoid backbone biosynthesis.	R-DME-392499~Metabolism of proteins.R-DME-446193~Biosynthesis of the N-glycan precursor (dolichol lipid-linked oligosaccharide. LLO) and transfer to a nascent protein.R-DME-446199~Synthesis of Dolichyl-phosphate.R-DME-446203~Asparagine N-linked glycosylation.R-DME-446219~Synthesis of substrates in N-glycan biosythesis.R-DME-597592~Post-translational protein modification.
FBgn0029986	49.0717213729387	45.9002466737041	0.096389973297569	3.17147469923461	0.368673672252201	3.17293914136996	CG15332		31714					IPR006610:Domain of unknown function DM7.
FBgn0029987	43.9146690146303	39.4105486857137	0.156121094929299	4.50412032891654	0.503919341096279	4.50682523886173	CG15330		31715	Q9W3M1	NA	NA	NA	NA	NA	NA
FBgn0029989	43.1680913297154	40.9977488710993	0.0744206101341904	2.17034245861615	0.276739562624254	2.17161801771968	CG15333		31720					IPR006610:Domain of unknown function DM7.
FBgn0029990	62.0452777903639	53.4852897148705	0.214179256768235	8.55998807549334	0.684493041749503	8.56266714328064	CG2233		31721	Q9W3L4	NA	NA	NA	NA	NA	NA
FBgn0029992	42.2929640062735	37.112143175939	0.188526354790056	5.1808208303345	0.571655779608066	5.18424986497356	Upf2	Upf2	31724	Q9W3L1. Q7YU82		GO:0000184~nuclear-transcribed mRNA catabolic process. nonsense-mediated decay.GO:0007274~neuromuscular synaptic transmission.GO:0050808~synapse organization.	GO:0003723~RNA binding.	IPR003890:MIF4G-like. type 3.IPR007193:Up-frameshift suppressor 2.IPR016021:MIF4-like. type 1/2/3.IPR016024:Armadillo-type fold.	dme03013:Nucleocytoplasmic transport.dme03015:mRNA surveillance pathway.	R-DME-8953854~Metabolism of RNA.R-DME-927802~Nonsense-Mediated Decay (NMD).R-DME-975957~Nonsense Mediated Decay (NMD) enhanced by the Exon Junction Complex (EJC).
FBgn0029993	49.980009755548	49.8696260954481	0.00318979678871587	0.11038366009992	0.019199091167282	0.110429738841528	CG1571		31725	Q9W3L0. Q8MTB1		GO:0003341~cilium movement.GO:0007018~microtubule-based movement.GO:0036158~outer dynein arm assembly.	GO:0045503~dynein light chain binding.GO:0045504~dynein heavy chain binding.	IPR001680:WD40 repeat.IPR015943:WD40/YVTN repeat-like-containing domain.
FBgn0029994	56.7129749434656	53.9009833732696	0.0733672426469287	2.81199157019609	0.307838682192559	2.81294851413023	CG2254	Lipid droplet subset dehydrogenase 1	31726	Q8SWZ9. Q9W3K9			GO:0004745~retinol dehydrogenase activity.GO:0016616~oxidoreductase activity. acting on the CH-OH group of donors. NAD or NADP as acceptor.	IPR002347:Glucose/ribitol dehydrogenase.		R-DME-1430728~Metabolism.R-DME-162582~Signal Transduction.R-DME-193144~Estrogen biosynthesis.R-DME-196071~Metabolism of steroid hormones.R-DME-2187335~The retinoid cycle in cones (daylight vision).R-DME-2187338~Visual phototransduction.R-DME-2453902~The canonical retinoid cycle in rods (twilight vision).R-DME-5362517~Signaling by Retinoic Acid.R-DME-5365859~RA biosynthesis pathway.R-DME-556833~Metabolism of lipids.R-DME-8957322~Metabolism of steroids.R-DME-8964572~Lipid particle organization.R-DME-9006931~Signaling by Nuclear Receptors.R-DME-9709957~Sensory Perception.
FBgn0029995	52.7243512071605	54.6285498001174	-0.0511856877321389	1.90419859295688	0.237205339392218	-1.90488641552392	CG2256		31727	Q9W3K8			GO:0005509~calcium ion binding.	IPR002048:EF-hand domain.IPR011992:EF-hand-like domain.IPR018247:EF-Hand 1. calcium-binding site.
FBgn0029996	57.6232469974895	60.4941499314746	-0.070144676904648	2.87090293398513	0.309059926157342	-2.87175972742541	UbcE2H	Ubiquitin conjugating enzyme E2H	31728	Q7JW03. Q2XYF2		GO:0000209~protein polyubiquitination.GO:0006511~ubiquitin-dependent protein catabolic process.GO:0032436~positive regulation of proteasomal ubiquitin-dependent protein catabolic process.	GO:0004842~ubiquitin-protein transferase activity.GO:0005524~ATP binding.GO:0061631~ubiquitin conjugating enzyme activity.	IPR000608:Ubiquitin-conjugating enzyme. E2.IPR016135:Ubiquitin-conjugating enzyme/RWD-like.IPR023313:Ubiquitin-conjugating enzyme. active site.	dme04120:Ubiquitin mediated proteolysis.	R-DME-1280218~Adaptive Immune System.R-DME-168256~Immune System.R-DME-392499~Metabolism of proteins.R-DME-597592~Post-translational protein modification.R-DME-8852135~Protein ubiquitination.R-DME-8866652~Synthesis of active ubiquitin: roles of E1 and E2 enzymes.R-DME-983168~Antigen processing: Ubiquitination & Proteasome degradation.R-DME-983169~Class I MHC mediated antigen processing & presentation.
FBgn0029997	54.9776850230122	54.7921262664727	0.00487756970161141	0.185558756539507	0.0383129792672536	0.185622851003539	CG2258		31729	Q9W3K6		GO:0006897~endocytosis.	GO:0017022~myosin binding.GO:0071933~Arp2/3 complex binding.	IPR001452:Src homology-3 domain.IPR018556:Domain of unknown function DUF2013.		R-DME-162582~Signal Transduction.R-DME-168249~Innate Immune System.R-DME-168256~Immune System.R-DME-194315~Signaling by Rho GTPases.R-DME-195258~RHO GTPase Effectors.R-DME-2029480~Fcgamma receptor (FCGR) dependent phagocytosis.R-DME-2029482~Regulation of actin dynamics for phagocytic cup formation.R-DME-5663213~RHO GTPases Activate WASPs and WAVEs.R-DME-9716542~Signaling by Rho GTPases. Miro GTPases and RHOBTB3.
FBgn0029999	49.356804612263	42.9958351447721	0.199052078817498	6.36096946749086	0.633967622834422	6.36408314656813	CG1575		31731	Q9W3K4				IPR016024:Armadillo-type fold.IPR024679:Pre-rRNA-processing protein IPI1/Testis-expressed sequence 10 protein.		R-DME-6791226~Major pathway of rRNA processing in the nucleolus and cytosol.R-DME-72312~rRNA processing.R-DME-8868773~rRNA processing in the nucleus and cytosol.R-DME-8953854~Metabolism of RNA.
FBgn0030000	49.579508150786	43.1946246315418	0.198892172437221	6.38488351924421	0.634762851462653	6.3879805612238	CG2260		31732	Q9W3K3		GO:0000462~maturation of SSU-rRNA from tricistronic rRNA transcript (SSU-rRNA. 5.8S rRNA. LSU-rRNA).		IPR001680:WD40 repeat.IPR012952:BING4. C-terminal domain.IPR015943:WD40/YVTN repeat-like-containing domain.IPR019775:WD40 repeat. conserved site.		R-DME-6791226~Major pathway of rRNA processing in the nucleolus and cytosol.R-DME-72312~rRNA processing.R-DME-8868773~rRNA processing in the nucleus and cytosol.R-DME-8953854~Metabolism of RNA.
FBgn0030001	54.7313677202055	49.1833660791453	0.154197434036512	5.54800164106021	0.566657199659188	5.55014405739799	cyr	cypher	31733	Q9W3K2. X2JCY5. Q86P22		GO:0003382~epithelial cell morphogenesis.		IPR001507:Zona pellucida domain.
FBgn0030003	67.6431853611227	75.5391457649797	-0.159279870356873	7.89596040385695	0.608264697529111	-7.89756676302123	CG2116		31735	Q9W3J9. Q95RT8		GO:0006355~regulation of transcription. DNA-templated.GO:0006357~regulation of transcription from RNA polymerase II promoter.GO:0048813~dendrite morphogenesis.	GO:0000978~RNA polymerase II core promoter proximal region sequence-specific DNA binding.GO:0000981~RNA polymerase II transcription factor activity. sequence-specific DNA binding.	IPR013087:Zinc finger C2H2-type/integrase DNA-binding domain.		R-DME-212436~Generic Transcription Pathway.R-DME-73857~RNA Polymerase II Transcription.R-DME-74160~Gene expression (Transcription).
FBgn0030004	48.8580395090049	39.4514883721106	0.308516245490298	9.40655113689428	0.747003692132917	9.41160913790721	CG10958		31736			GO:0003352~regulation of cilium movement.GO:0060285~cilium-dependent cell motility.GO:0070286~axonemal dynein complex assembly.
FBgn0030005	44.3966451913198	58.9584465800588	-0.40924784900877	14.561801388739	0.834450440215848	-14.5675510463152	CG2120		31737	Q0IGR3	General function prediction only.	GO:0000122~negative regulation of transcription from RNA polymerase II promoter.GO:0006357~regulation of transcription from RNA polymerase II promoter.	GO:0000977~RNA polymerase II regulatory region sequence-specific DNA binding.GO:0000981~RNA polymerase II transcription factor activity. sequence-specific DNA binding.GO:0001227~transcriptional repressor activity. RNA polymerase II transcription regulatory region sequence-specific binding.GO:0043565~sequence-specific DNA binding.	IPR013087:Zinc finger C2H2-type/integrase DNA-binding domain.
FBgn0030006	119.768635416698	167.37644827941	-0.482846389240806	47.6078128627116	0.902470888952002	-47.610261354109	CG17982		31739	Q9W3J6	NA	NA	NA	NA	NA	NA
FBgn0030007	66.105298637956	60.1876086805644	0.135299416856647	5.91768995739158	0.552144277193979	5.91923646799272	alpha-PheRS	Phenylalanyl-tRNA synthetase%2C alpha-subunit	31740			GO:0006432~phenylalanyl-tRNA aminoacylation.	GO:0000049~tRNA binding.GO:0000287~magnesium ion binding.GO:0004826~phenylalanine-tRNA ligase activity.GO:0005524~ATP binding.	IPR002319:Phenylalanyl-tRNA synthetase.IPR004529:Phenylalanyl-tRNA synthetase. class IIc. alpha subunit.IPR006195:Aminoacyl-tRNA synthetase. class II.	dme00970:Aminoacyl-tRNA biosynthesis.
FBgn0030008	54.3588991590391	51.31932442281	0.0830140612372995	3.03957473622909	0.337205339392218	3.04070812665163	CG2129		31741	Q9W3J4	Transcription / Cell division and chromosome partitioning.	GO:0006357~regulation of transcription from RNA polymerase II promoter.	GO:0000978~RNA polymerase II core promoter proximal region sequence-specific DNA binding.GO:0001228~transcriptional activator activity. RNA polymerase II transcription regulatory region sequence-specific binding.GO:0003700~transcription factor activity. sequence-specific DNA binding.	IPR013087:Zinc finger C2H2-type/integrase DNA-binding domain.
FBgn0030009	54.2730614184766	45.2275954562982	0.263032993548903	9.04546596217835	0.727151377449588	9.04928952065423	CG15336		31742	R4GRV8			GO:0043565~sequence-specific DNA binding.	IPR013087:Zinc finger C2H2-type/integrase DNA-binding domain.
FBgn0030010	52.0194738496351	49.2972675792353	0.077544123289166	2.72220627039975	0.323146833285998	2.72331049820993	CG10959		31743	Q9W3J2. M9PHD3	General function prediction only.	GO:0006355~regulation of transcription. DNA-templated.GO:0006357~regulation of transcription from RNA polymerase II promoter.	GO:0000978~RNA polymerase II core promoter proximal region sequence-specific DNA binding.GO:0000981~RNA polymerase II transcription factor activity. sequence-specific DNA binding.GO:0003700~transcription factor activity. sequence-specific DNA binding.GO:0046872~metal ion binding.	IPR013087:Zinc finger C2H2-type/integrase DNA-binding domain.IPR022755:Zinc finger. double-stranded RNA binding.
FBgn0030011	50.1419335906916	54.9428111651821	-0.13191309726791	4.80087757449049	0.511900028401022	-4.80268951218757	Gbeta5	Gbeta5	31744	Q9W3J1		GO:0007186~G-protein coupled receptor signaling pathway.GO:0007212~dopamine receptor signaling pathway.GO:0043547~positive regulation of GTPase activity.	GO:0030159~receptor signaling complex scaffold activity.GO:0031682~G-protein gamma-subunit binding.	IPR001632:G-protein. beta subunit.IPR001680:WD40 repeat.IPR015943:WD40/YVTN repeat-like-containing domain.IPR016346:Guanine nucleotide-binding protein. beta subunit.IPR019775:WD40 repeat. conserved site.IPR020472:G-protein beta WD-40 repeat.		R-DME-109582~Hemostasis.R-DME-112314~Neurotransmitter receptors and postsynaptic signal transmission.R-DME-112315~Transmission across Chemical Synapses.R-DME-112316~Neuronal System.R-DME-1296041~Activation of G protein gated Potassium channels.R-DME-1296059~G protein gated Potassium channels.R-DME-1296065~Inwardly rectifying K+ channels.R-DME-1296071~Potassium Channels.R-DME-162582~Signal Transduction.R-DME-195721~Signaling by WNT.R-DME-372790~Signaling by GPCR.R-DME-3858494~Beta-catenin independent WNT signaling.R-DME-388396~GPCR downstream signalling.R-DME-390466~Chaperonin-mediated protein folding.R-DME-391251~Protein folding.R-DME-392499~Metabolism of proteins.R-DME-392518~Signal amplification.R-DME-397795~G-protein beta:gamma signalling.R-DME-4086398~Ca2+ pathway.R-DME-418594~G alpha (i) signalling events.R-DME-418597~G alpha (z) signalling events.R-DME-428930~Thromboxane signalling through TP receptor.R-DME-6814122~Cooperation of PDCL (PhLP1) and TRiC/CCT in G-protein beta folding.R-DME-76002~Platelet activation. signaling and aggregation.R-DME-8964616~G beta:gamma signalling through CDC42.R-DME-977443~GABA receptor activation.R-DME-977444~GABA B receptor activation.R-DME-991365~Activation of GABAB receptors.R-DME-997272~Inhibition of voltage gated Ca2+ channels via Gbeta/gamma subunits.
FBgn0030012	56.5969390258776	49.7348171596053	0.186467855963929	6.8621218662722	0.642374325475717	6.86465489073405	CG18262		31745	Q9W3J0. Q5U1C2	General function prediction only.	GO:0006357~regulation of transcription from RNA polymerase II promoter.GO:0010628~positive regulation of gene expression.	GO:0000978~RNA polymerase II core promoter proximal region sequence-specific DNA binding.GO:0003700~transcription factor activity. sequence-specific DNA binding.GO:0043565~sequence-specific DNA binding.	IPR013087:Zinc finger C2H2-type/integrase DNA-binding domain.
FBgn0030013	64.8430274803174	70.11661149007	-0.112804826023547	5.27358400975257	0.442516330587901	-5.27479035002266	GIIIspla2	Phospholipase A2 group III	31747	Q9W3I8. Q8MR17		GO:0006644~phospholipid metabolic process.GO:0016042~lipid catabolic process.GO:0050482~arachidonic acid secretion.	GO:0047498~calcium-dependent phospholipase A2 activity.	IPR016090:Phospholipase A2 domain.	dme00564:Glycerophospholipid metabolism.dme00565:Ether lipid metabolism.dme00590:Arachidonic acid metabolism.dme00592:alpha-Linolenic acid metabolism.dme01100:Metabolic pathways.	R-DME-1430728~Metabolism.R-DME-1482788~Acyl chain remodelling of PC.R-DME-1482839~Acyl chain remodelling of PE.R-DME-1482925~Acyl chain remodelling of PG.R-DME-1483206~Glycerophospholipid biosynthesis.R-DME-1483257~Phospholipid metabolism.R-DME-556833~Metabolism of lipids.
FBgn0030014	49.845032282697	44.1230335614498	0.175917745141584	5.72199872124715	0.599460380573701	5.72470229959688	CG15337		31748	Q9W3I7	NA	NA	NA	NA	NA	NA
FBgn0030015	48.8863380664695	43.9000511837278	0.155208719478667	4.98628688274173	0.55310991195683	4.98870189764877	CG10761		31749	Q9W3I6		GO:0000209~protein polyubiquitination.GO:0090140~regulation of mitochondrial fission.	GO:0004842~ubiquitin-protein transferase activity.GO:0008270~zinc ion binding.GO:0061630~ubiquitin protein ligase activity.	IPR011016:Zinc finger. RING-CH-type.IPR013083:Zinc finger. RING/FYVE/PHD-type.
FBgn0030016	48.4256856678329	50.3439800027783	-0.0560467986203169	1.91829433494537	0.250866231184323	-1.9191129198458	Or7a	Odorant receptor 7a	31750			GO:0007165~signal transduction.GO:0050911~detection of chemical stimulus involved in sensory perception of smell.	GO:0004984~olfactory receptor activity.GO:0005549~odorant binding.	IPR004117:Olfactory receptor. Drosophila.
FBgn0030017	48.5398345494656	44.3839592210686	0.129130823736128	4.15587532839699	0.459130928713434	4.15788101258533	CG2278		31751	Q9W3I4. M9PGY6	NA	NA	NA	NA	NA	NA
FBgn0030018	48.4604684404606	38.9034390252218	0.316910656937271	9.55702941523877	0.751093439363817	9.56228234305071	slpr	slipper	44111	M9MS26. M9MSN2		GO:0006468~protein phosphorylation.GO:0007254~JNK cascade.GO:0007257~activation of JUN kinase activity.GO:0007391~dorsal closure.GO:0007394~dorsal closure. elongation of leading edge cells.GO:0009408~response to heat.GO:0046330~positive regulation of JNK cascade.GO:0046529~imaginal disc fusion. thorax closure.GO:0046777~protein autophosphorylation.GO:0046843~dorsal appendage formation.GO:0048010~vascular endothelial growth factor receptor signaling pathway.GO:0048803~imaginal disc-derived male genitalia morphogenesis.GO:0048804~imaginal disc-derived female genitalia morphogenesis.GO:0071361~cellular response to ethanol.	GO:0004672~protein kinase activity.GO:0004674~protein serine/threonine kinase activity.GO:0004706~JUN kinase kinase kinase activity.GO:0004709~MAP kinase kinase kinase activity.GO:0005524~ATP binding.GO:0042803~protein homodimerization activity.	IPR000719:Protein kinase. catalytic domain.IPR001245:Serine-threonine/tyrosine-protein kinase catalytic domain.IPR001452:Src homology-3 domain.IPR008271:Serine/threonine-protein kinase. active site.IPR011009:Protein kinase-like domain.IPR015785:Mitogen-activated protein (MAP) kinase kinase kinase 9/10/11-like.	dme04013:MAPK signaling pathway - fly.	R-DME-162582~Signal Transduction.R-DME-194315~Signaling by Rho GTPases.R-DME-392499~Metabolism of proteins.R-DME-5673000~RAF activation.R-DME-5673001~RAF/MAP kinase cascade.R-DME-5683057~MAPK family signaling cascades.R-DME-5684996~MAPK1/MAPK3 signaling.R-DME-5688426~Deubiquitination.R-DME-5689880~Ub-specific processing proteases.R-DME-5689896~Ovarian tumor domain proteases.R-DME-597592~Post-translational protein modification.R-DME-9012999~RHO GTPase cycle.R-DME-9013148~CDC42 GTPase cycle.R-DME-9013424~RHOV GTPase cycle.R-DME-9716542~Signaling by Rho GTPases. Miro GTPases and RHOBTB3.
FBgn0030025	64.9001010252359	56.6694566854402	0.1956493531907	8.23064433979565	0.67046293666572	8.23296938641303	CG2147		31759	Q9W3H5	NA	NA	NA	NA	NA	NA
FBgn0030026	98.287208752776	119.436766116785	-0.281171429179707	21.1495573640089	0.785543879579665	-21.1514262891676	sni	sniffer	31761	Q9W3H4		GO:0071704~organic substance metabolic process.	GO:0000166~nucleotide binding.GO:0004090~carbonyl reductase (NADPH) activity.	IPR002347:Glucose/ribitol dehydrogenase.
FBgn0030027	53.5401999255919	51.6996576989053	0.0504677976335523	1.84054222668659	0.234990059642147	1.84123401196437	CG1632		31763	Q9W3H0. Q5BIK4. Q8MRZ8		GO:0006508~proteolysis.		IPR000082:SEA domain.IPR001254:Peptidase S1.IPR002172:Low-density lipoprotein (LDL) receptor class A repeat.IPR009003:Trypsin-like cysteine/serine peptidase domain.IPR017343:Uncharacterised conserved protein UCP037987.IPR020067:Frizzled domain.IPR023415:Low-density lipoprotein (LDL) receptor class A. conserved site.
FBgn0030028	54.3888786275453	45.7289137179355	0.250205032493765	8.65996490960982	0.71610337972167	8.66357863668119	Corp	Companion of reaper	31764	Q9W3G9		GO:1902166~negative regulation of intrinsic apoptotic signaling pathway in response to DNA damage by p53 class mediator.GO:1902230~negative regulation of intrinsic apoptotic signaling pathway in response to DNA damage.	GO:0002039~p53 binding.
FBgn0030029	63.9921252735564	49.8219816911573	0.361111974693538	14.1701435823991	0.820420335132065	14.1747441248184	CG15343		31765	Q9W3G8	Coenzyme metabolism.	GO:0008615~pyridoxine biosynthetic process.GO:0042823~pyridoxal phosphate biosynthetic process.	GO:0004733~pyridoxamine-phosphate oxidase activity.GO:0010181~FMN binding.	IPR000659:Pyridoxamine 5'-phosphate oxidase.IPR011576:Pyridoxamine 5'-phosphate oxidase-like. FMN-binding domain.IPR012349:FMN-binding split barrel.
FBgn0030030	55.4452368741129	49.4407316201764	0.165363436026055	6.00450525393652	0.603834138028969	6.00678186806593	CG1636		31766	Q9W3G7. X2JEI6	NA	NA	NA	NA	NA	NA
FBgn0030033	38.9088817091218	37.0766529538733	0.0695885035689053	1.83222875524844	0.244816813405283	1.83354977335992	CG1387		31770	Q9W3G3	NA	NA	NA	NA	NA	NA
FBgn0030034	47.4723451976775	41.1007984988648	0.207920900005483	6.3715466988127	0.637233740414655	6.37493830839249	CG10555		31771	Q9W3G1. Q5U0Y6. Q95RN5		GO:0045893~positive regulation of transcription. DNA-templated.GO:0045944~positive regulation of transcription from RNA polymerase II promoter.	GO:0030374~ligand-dependent nuclear receptor transcription coactivator activity.	IPR007726:SSXT.
FBgn0030035	52.7859142998247	47.590403645944	0.149482312800532	5.19551065388065	0.55765407554672	5.19766061958912	CG11190	Phosphatidylinositol glycan anchor biosynthesis class T	31772	Q9W3G0		GO:0016255~attachment of GPI anchor to protein.		IPR007245:GPI transamidase component PIG-T.	dme00563:Glycosylphosphatidylinositol (GPI)-anchor biosynthesis.dme01100:Metabolic pathways.
FBgn0030037	50.2308671845181	46.4518788068827	0.11283723240581	3.77898837763544	0.41601817665436	3.78067261202564	CG12125	Mitoguardin	31775	Q9W3F7. Q95S64		GO:0008053~mitochondrial fusion.GO:0010635~regulation of mitochondrial fusion.GO:0045494~photoreceptor cell maintenance.GO:0070584~mitochondrion morphogenesis.		IPR019392:Protein of unknown function DUF2217.		R-DME-1430728~Metabolism.R-DME-1483166~Synthesis of PA.R-DME-1483206~Glycerophospholipid biosynthesis.R-DME-1483257~Phospholipid metabolism.R-DME-556833~Metabolism of lipids.
FBgn0030038	54.4902091897346	54.8423205124002	-0.00929258687653504	0.352111322665543	0.0683328599829594	-0.352233921875983	CG1440		31776	Q9W3F6. X2JEJ0. A8JV24. A8JV22		GO:0006508~proteolysis.GO:0009636~response to toxic substance.GO:0043418~homocysteine catabolic process.	GO:0004177~aminopeptidase activity.GO:0004197~cysteine-type endopeptidase activity.GO:0008234~cysteine-type peptidase activity.	IPR000169:Cysteine peptidase. cysteine active site.IPR004134:Peptidase C1B. bleomycin hydrolase.		R-DME-1280218~Adaptive Immune System.R-DME-168256~Immune System.R-DME-983168~Antigen processing: Ubiquitination & Proteasome degradation.R-DME-983169~Class I MHC mediated antigen processing & presentation.
FBgn0030039	61.9402484657235	63.7660058141234	-0.0419103460325534	1.82575734839993	0.208662311843226	-1.82623831203403	CG12123		31777	Q9W3F5	NA	NA	NA	NA	NA	NA
FBgn0030040	45.7774517871858	42.924823669128	0.0928249493708258	2.85262811805783	0.339761431411531	2.85413798740703	CG15347		31779	Q9W3F3. F0JAP7				IPR008472:Domain of unknown function DUF753.
FBgn0030041	46.2724071030438	38.4903363284526	0.265655872769664	7.78207077459116	0.69866515194547	7.78660379006682	CG12116		31782	Q9W3F1	Secondary metabolites biosynthesis. transport. and catabolism / General function prediction only.	GO:0006729~tetrahydrobiopterin biosynthetic process.	GO:0004757~sepiapterin reductase activity.	IPR002347:Glucose/ribitol dehydrogenase.	dme00790:Folate biosynthesis.dme01100:Metabolic pathways.dme01240:Biosynthesis of cofactors.
FBgn0030048	76.4467692658298	93.9653844499618	-0.297673852915011	17.518615184132	0.801221243964783	-17.5211440177977	CG12112		31794	Q9W3E0. M9PE13. Q8T9I3	NA	NA	NA	NA	NA	NA
FBgn0030049	54.6818946638393	50.9276439016072	0.102614257060234	3.7542507622321	0.397273501846066	3.75565286887277	Trf4-1	Topoisomerase related function 4-1	31795	Q7KVS9. A8JV36	DNA replication. recombination. and repair.	GO:0006397~mRNA processing.GO:0031123~RNA 3'-end processing.GO:0043630~ncRNA polyadenylation involved in polyadenylation-dependent ncRNA catabolic process.	GO:0004652~polynucleotide adenylyltransferase activity.GO:0016853~isomerase activity.GO:0046872~metal ion binding.	IPR002058:PAP/25A-associated.IPR002934:Nucleotidyl transferase domain.	dme03018:RNA degradation.
FBgn0030050	56.3282133243705	54.8421779618991	0.0385718450487193	1.4860353624714	0.201278046009656	1.48653586762848	CG12111		31796	Q9W3D8		GO:0044419~interspecies interaction between organisms.	GO:0030246~carbohydrate binding.	IPR001304:C-type lectin.IPR016186:C-type lectin-like.IPR016187:C-type lectin fold.
FBgn0030051	51.2784140702225	49.7168114201416	0.04461787088949	1.56160265008089	0.203692132916785	1.5622399275215	spirit	Serine Protease Immune Response Integrator	31797	Q7K3Y1		GO:0006508~proteolysis.GO:0045087~innate immune response.GO:0045752~positive regulation of Toll signaling pathway.GO:0050829~defense response to Gram-negative bacterium.GO:0050830~defense response to Gram-positive bacterium.GO:0050832~defense response to fungus.	GO:0004252~serine-type endopeptidase activity.	IPR001254:Peptidase S1.IPR001314:Peptidase S1A. chymotrypsin-type.IPR009003:Trypsin-like cysteine/serine peptidase domain.IPR018114:Peptidase S1. trypsin family. active site.IPR022700:Proteinase. regulatory CLIP domain.	dme04624:Toll and Imd signaling pathway.
FBgn0030052	54.6233001256704	56.8221305221023	-0.0569364470755638	2.19883039643192	0.268531667140017	-2.19956742821823	CG12065		31798	Q8MRM6. Q9W3D6		GO:0009116~nucleoside metabolic process.	GO:0003824~catalytic activity.	IPR000845:Nucleoside phosphorylase domain.
FBgn0030053	64.6377560400097	73.9369329239763	-0.19391808396399	9.29917688396652	0.662908264697529	-9.30119857559152	CG12081		31799	Q9W3D5			GO:0003682~chromatin binding.	IPR006652:Kelch repeat type 1.IPR011043:Galactose oxidase/kelch. beta-propeller.IPR015915:Kelch-type beta propeller.
FBgn0030054	42.5233419365667	35.2754964989305	0.26958859490062	7.24784543763624	0.680318091451292	7.25285747125675	Caf1-180	Chromatin assembly factor 1%2C p180 subunit	31801	Q9W3D1. Q8T9G1. Q8SWV8		GO:0000724~double-strand break repair via homologous recombination.GO:0006334~nucleosome assembly.GO:0007444~imaginal disc development.GO:0010332~response to gamma radiation.GO:0034728~nucleosome organization.GO:0035264~multicellular organism growth.GO:0042023~DNA endoreduplication.	GO:0042393~histone binding.	IPR022043:Chromatin assembly factor 1 subunit A.
FBgn0030055	52.4788656989377	46.8044282331782	0.165091505568791	5.67443746575951	0.593126952570293	5.67683853549017	CG12772	Rubicon	31803	Q9W3C9. Q8MYT8		GO:0010507~negative regulation of autophagy.	GO:1901981~phosphatidylinositol phosphate binding.	IPR025258:Domain of unknown function DUF4206.	dme04140:Autophagy - animal.
FBgn0030056	59.6621217162323	67.6803036101744	-0.181920756330912	8.01818189394211	0.642232320363533	-8.02024538564283	CG11284	Carbonic anhydrase 3	31804	Q9W3C8		GO:0006730~one-carbon metabolic process.	GO:0004089~carbonate dehydratase activity.GO:0008270~zinc ion binding.GO:0016836~hydro-lyase activity.	IPR001148:Alpha carbonic anhydrase.IPR023561:Carbonic anhydrase. alpha-class.	dme00910:Nitrogen metabolism.dme01100:Metabolic pathways.
FBgn0030057	52.7108428928151	42.4415805894134	0.312621376792219	10.2692623034017	0.764527122976427	10.2740196798184	Ppt1	Palmitoyl-protein thioesterase 1	31805	S5WMX5		GO:0002084~protein depalmitoylation.GO:0006897~endocytosis.GO:0006898~receptor-mediated endocytosis.GO:0008340~determination of adult lifespan.GO:0048665~neuron fate specification.GO:0098734~macromolecule depalmitoylation.GO:1900244~positive regulation of synaptic vesicle endocytosis.GO:1902667~regulation of axon guidance.	GO:0008474~palmitoyl-(protein) hydrolase activity.GO:0016790~thiolester hydrolase activity.GO:0017171~serine hydrolase activity.GO:0098599~palmitoyl hydrolase activity.	IPR002472:Palmitoyl protein thioesterase.	dme00062:Fatty acid elongation.dme01100:Metabolic pathways.dme01212:Fatty acid metabolism.dme04142:Lysosome.	R-DME-1430728~Metabolism.R-DME-556833~Metabolism of lipids.R-DME-75105~Fatty acyl-CoA biosynthesis.R-DME-8978868~Fatty acid metabolism.
FBgn0030058	47.2481018926863	42.2820513014358	0.160211002476234	4.96605059125051	0.551888667992048	4.96863422281959	CG11294		31807	Q9W3C6		GO:0006357~regulation of transcription from RNA polymerase II promoter.	GO:0000977~RNA polymerase II regulatory region sequence-specific DNA binding.GO:0000981~RNA polymerase II transcription factor activity. sequence-specific DNA binding.	IPR001356:Homeodomain.IPR009057:Homeodomain-like.IPR017970:Homeobox. conserved site.
FBgn0030060	71.7716879778008	84.419751457413	-0.234165730381613	12.6480634796122	0.726128940641863	-12.6502309612744	CG2004		31809	Q9W3C3				IPR004119:Protein of unknown function DUF227.IPR011009:Protein kinase-like domain.IPR015897:CHK kinase-like.
FBgn0030061	55.2161184412912	53.2687988952553	0.0517987221596302	1.94731954603596	0.238540187446748	1.94800834751575	CG1785		31810			GO:0000027~ribosomal large subunit assembly.GO:0006364~rRNA processing.	GO:0008097~5S rRNA binding.	IPR011687:P60-like.
FBgn0030063	66.6099095397065	58.4132406769341	0.189441397140264	8.19666886277236	0.657824481681341	8.19885775513226	CG1789		31812			GO:0006364~rRNA processing.GO:0006412~translation.		IPR007144:Small-subunit processome. Utp11.		R-DME-6791226~Major pathway of rRNA processing in the nucleolus and cytosol.R-DME-72312~rRNA processing.R-DME-8868773~rRNA processing in the nucleus and cytosol.R-DME-8953854~Metabolism of RNA.
FBgn0030065	50.0517695756361	46.7823830871709	0.09745572209265	3.26938648846524	0.375660323771656	3.27083867360157	CG12075		31815	Q9W3B8. M9PE29. Q7K0Y2				IPR011993:Pleckstrin homology-like domain.
FBgn0030066	61.9287119839998	65.5760730294193	-0.0825610690129661	3.64736104541945	0.344987219539903	-3.6482953451934	CG1885	Uroporphyrinogen III synthase 1	31817	Q9W3B3	Coenzyme metabolism.	GO:0006780~uroporphyrinogen III biosynthetic process.GO:0006782~protoporphyrinogen IX biosynthetic process.GO:0006783~heme biosynthetic process.	GO:0004852~uroporphyrinogen-III synthase activity.	IPR003754:Tetrapyrrole biosynthesis. uroporphyrinogen III synthase.	dme00860:Porphyrin metabolism.dme01100:Metabolic pathways.dme01240:Biosynthesis of cofactors.	R-DME-1430728~Metabolism.R-DME-189445~Metabolism of porphyrins.R-DME-189451~Heme biosynthesis.
FBgn0030067	51.6537310002733	47.919449014368	0.108261240269728	3.73428198590536	0.413007668276058	3.735850966835	Rbm13	RNA-binding motif protein 13	31818	Q9W3B2		GO:0000460~maturation of 5.8S rRNA.GO:0000470~maturation of LSU-rRNA.		IPR006958:Mak16 protein.
FBgn0030071	48.501434341859	46.0541015453582	0.0746977655897795	2.44733279650086	0.295967054813973	2.4484724979082	CG12661		31822	Q9W3A7				IPR008560:Protein of unknown function DUF842. eukaryotic.
FBgn0030073	48.6291100149766	47.1481417674373	0.0446192767477799	1.48096824753932	0.200681624538483	1.48164024988429	CG10962		31824	Q8IRN0. Q9W3A6. Q95R56			GO:0000253~3-keto sterol reductase activity.GO:0004303~estradiol 17-beta-dehydrogenase activity.GO:0016491~oxidoreductase activity.GO:0072555~17-beta-ketosteroid reductase activity.GO:0072582~17-beta-hydroxysteroid dehydrogenase (NADP+) activity.	IPR002347:Glucose/ribitol dehydrogenase.	dme00900:Terpenoid backbone biosynthesis.dme00981:Insect hormone biosynthesis.
FBgn0030074	49.1508888999312	46.0570882279866	0.0937943026311824	3.09380067194454	0.356035217267822	3.09522211948199	CG12662		31825	Q9W3A5				IPR010512:Protein of unknown function DUF1091.
FBgn0030077	57.6018478766167	62.3145694611613	-0.113454417776255	4.71272158454455	0.438909400738427	-4.71408704187195	CG15365		31829	Q9W3A1. X2JD14	NA	NA	NA	NA	NA	NA
FBgn0030078	63.3053328248867	68.4874849566437	-0.113513344611181	5.18215213175699	0.442061914228912	-5.18339521897359	CG10970		31830	Q9W3A0				IPR001792:Acylphosphatase-like.	dme00620:Pyruvate metabolism.dme01100:Metabolic pathways.
FBgn0030081	56.1949780532737	51.2325104799378	0.13338161961675	4.96246757333597	0.51539335416075	4.96425977088856	CG7246		31833	Q9W397	General function prediction only.	GO:0000462~maturation of SSU-rRNA from tricistronic rRNA transcript (SSU-rRNA. 5.8S rRNA. LSU-rRNA).	GO:0030515~snoRNA binding.	IPR003107:RNA-processing protein. HAT helix.IPR011990:Tetratricopeptide-like helical.IPR013949:U3 small nucleolar RNA-associated protein 6.	dme03008:Ribosome biogenesis in eukaryotes.	R-DME-6791226~Major pathway of rRNA processing in the nucleolus and cytosol.R-DME-72312~rRNA processing.R-DME-8868773~rRNA processing in the nucleus and cytosol.R-DME-8953854~Metabolism of RNA.
FBgn0030082	78.7754803957404	75.5200365965296	0.0608871834219072	3.25544379921075	0.281028117012212	3.25601314170026	HP1b	Heterochromatin Protein 1b	31834	Q9W396. Q95SE0		GO:0000122~negative regulation of transcription from RNA polymerase II promoter.GO:0006325~chromatin organization.GO:0031452~negative regulation of heterochromatin assembly.GO:0045944~positive regulation of transcription from RNA polymerase II promoter.	GO:0003682~chromatin binding.GO:0035064~methylated histone binding.	IPR000953:Chromo domain/shadow.IPR008251:Chromo shadow domain.IPR016197:Chromo domain-like.IPR017984:Chromo domain subgroup.IPR023779:Chromo domain. conserved site.IPR023780:Chromo domain.		R-DME-212436~Generic Transcription Pathway.R-DME-73857~RNA Polymerase II Transcription.R-DME-74160~Gene expression (Transcription).R-DME-8953750~Transcriptional Regulation by E2F6.
FBgn0030085	59.6270350365041	67.8629499437562	-0.186657543805331	8.23591490725217	0.658051689860835	-8.2380298250345	CG6999		31837	Q9W393		GO:0000381~regulation of alternative mRNA splicing. via spliceosome.GO:0000447~endonucleolytic cleavage in ITS1 to separate SSU-rRNA from 5.8S rRNA and LSU-rRNA from tricistronic rRNA transcript (SSU-rRNA. 5.8S rRNA. LSU-rRNA).GO:0000472~endonucleolytic cleavage to generate mature 5'-end of SSU-rRNA from (SSU-rRNA. 5.8S rRNA. LSU-rRNA).GO:0000480~endonucleolytic cleavage in 5'-ETS of tricistronic rRNA transcript (SSU-rRNA. 5.8S rRNA. LSU-rRNA).GO:0034462~small-subunit processome assembly.	GO:0003723~RNA binding.	IPR000504:RNA recognition motif domain.IPR012677:Nucleotide-binding. alpha-beta plait.
FBgn0030086	71.0835625866596	86.7751729993279	-0.287766347697695	15.6916104126684	0.79003124112468	-15.6942488451608	CG7033	Chaperonin containing TCP1 subunit 2	31838	Q9W392		GO:0006457~protein folding.	GO:0005524~ATP binding.GO:0016887~ATPase activity.GO:0051082~unfolded protein binding.	IPR002194:Chaperonin TCP-1. conserved site.IPR002423:Chaperonin Cpn60/TCP-1.IPR012716:T-complex protein 1. beta subunit.IPR017998:Chaperone tailless complex polypeptide 1 (TCP-1).IPR027409:GroEL-like apical domain.IPR027410:TCP-1-like chaperonin intermediate domain.IPR027413:GroEL-like equatorial domain.		R-DME-162582~Signal Transduction.R-DME-168249~Innate Immune System.R-DME-168256~Immune System.R-DME-194315~Signaling by Rho GTPases.R-DME-390466~Chaperonin-mediated protein folding.R-DME-390471~Association of TriC/CCT with target proteins during biosynthesis.R-DME-391251~Protein folding.R-DME-392499~Metabolism of proteins.R-DME-6798695~Neutrophil degranulation.R-DME-6814122~Cooperation of PDCL (PhLP1) and TRiC/CCT in G-protein beta folding.R-DME-9012999~RHO GTPase cycle.R-DME-9013418~RHOBTB2 GTPase cycle.R-DME-9013422~RHOBTB1 GTPase cycle.R-DME-9706574~RHOBTB GTPase Cycle.R-DME-9716542~Signaling by Rho GTPases. Miro GTPases and RHOBTB3.
FBgn0030087	51.1353355010686	47.3603636971476	0.110640405832513	3.77497180392106	0.41539335416075	3.77659283214405	CG7766		31839	X2JJ32. Q6IDE0. B7Z134. M9NGW5. M9NDS5		GO:0005977~glycogen metabolic process.	GO:0005516~calmodulin binding.	IPR008734:Phosphorylase kinase alpha/beta subunit.IPR008928:Six-hairpin glycosidase-like.IPR011613:Glycoside hydrolase family 15.IPR012341:Six-hairpin glycosidase.		R-DME-1430728~Metabolism.R-DME-70221~Glycogen breakdown (glycogenolysis).R-DME-71387~Metabolism of carbohydrates.R-DME-8982491~Glycogen metabolism.
FBgn0030088	68.9503913136174	63.2434306606744	0.124643110192943	5.70696065294301	0.476086339108208	5.70832162716488	Arfrp1	ADP-ribosylation factor related protein 1	31841	Q9W389		GO:0006886~intracellular protein transport.GO:0033365~protein localization to organelle.GO:0034067~protein localization to Golgi apparatus.GO:0043001~Golgi to plasma membrane protein transport.	GO:0003924~GTPase activity.GO:0005525~GTP binding.	IPR005225:Small GTP-binding protein domain.IPR006689:Small GTPase superfamily. ARF/SAR type.IPR027417:P-loop containing nucleoside triphosphate hydrolase.		R-DME-199991~Membrane Trafficking.R-DME-5653656~Vesicle-mediated transport.R-DME-6811440~Retrograde transport at the Trans-Golgi-Network.R-DME-6811442~Intra-Golgi and retrograde Golgi-to-ER traffic.
FBgn0030089	51.5852568507854	50.9868965683964	0.0168322722248476	0.598360282389045	0.105481397330304	0.598596987069722	AP-1gamma	Adaptor Protein complex 1%2C gamma subunit	31842	Q7KVR7. Q7KVR8. Q86B59. Q9W388		GO:0006886~intracellular protein transport.GO:0006896~Golgi to vacuole transport.GO:0006898~receptor-mediated endocytosis.GO:0016192~vesicle-mediated transport.GO:0033363~secretory granule organization.GO:0035652~cargo loading into clathrin-coated vesicle.GO:0048749~compound eye development.	GO:0035615~clathrin adaptor activity.	IPR002553:Clathrin/coatomer adaptor. adaptin-like. N-terminal.IPR008152:Clathrin adaptor. alpha/beta/gamma-adaptin. appendage. Ig-like subdomain.IPR008153:Clathrin adaptor. gamma-adaptin. appendage.IPR011989:Armadillo-like helical.IPR013041:Coatomer/clathrin adaptor appendage. Ig-like subdomain.IPR016024:Armadillo-type fold.IPR017107:Adaptor protein complex AP-1. gamma subunit.	dme04142:Lysosome.	R-DME-199991~Membrane Trafficking.R-DME-199992~trans-Golgi Network Vesicle Budding.R-DME-432720~Lysosome Vesicle Biogenesis.R-DME-432722~Golgi Associated Vesicle Biogenesis.R-DME-5653656~Vesicle-mediated transport.
FBgn0030090	50.3154534027934	44.0566287498192	0.191642460493111	6.25882465297424	0.625702925305311	6.2617579695595	fend	forked end	31843	M9PH27. Q8MS00		GO:0008045~motor neuron axon guidance.
FBgn0030091	47.5571816976879	39.5871252332765	0.264631917084021	7.97005646441141	0.703180914512922	7.97444857638731	CG7065		31844		NA	NA	NA	NA	NA	NA
FBgn0030092	69.1043076221494	63.2866319412145	0.126874853094419	5.81767568093498	0.525049701789264	5.81905899238786	fh	frataxin	31845	M9PJF5		GO:0006694~steroid biosynthetic process.GO:0006783~heme biosynthetic process.GO:0006811~ion transport.GO:0006879~cellular iron ion homeostasis.GO:0006979~response to oxidative stress.GO:0008340~determination of adult lifespan.GO:0008344~adult locomotory behavior.GO:0010039~response to iron ion.GO:0016042~lipid catabolic process.GO:0016226~iron-sulfur cluster assembly.GO:0018283~iron incorporation into metallo-sulfur cluster.GO:0019896~axonal transport of mitochondrion.GO:0042542~response to hydrogen peroxide.GO:0045823~positive regulation of heart contraction.GO:0045998~positive regulation of ecdysteroid biosynthetic process.GO:0051881~regulation of mitochondrial membrane potential.GO:1903862~positive regulation of oxidative phosphorylation.	GO:0004322~ferroxidase activity.GO:0008198~ferrous iron binding.GO:0008199~ferric iron binding.GO:0034986~iron chaperone activity.GO:0051537~2 iron. 2 sulfur cluster binding.	IPR002908:Frataxin/CyaY.IPR017789:Frataxin.IPR020895:Frataxin conserved site.	dme00860:Porphyrin metabolism.	R-DME-1362409~Mitochondrial iron-sulfur cluster biogenesis.R-DME-1430728~Metabolism.
FBgn0030093	57.8396941932455	51.5321959762604	0.166585852234963	6.30749821698511	0.610565180346492	6.30969766339364	dalao	Brahma associated protein 111kD	31846	Q9W384. Q9BIW6		GO:0006338~chromatin remodeling.GO:0043044~ATP-dependent chromatin remodeling.GO:0045892~negative regulation of transcription. DNA-templated.GO:0045893~positive regulation of transcription. DNA-templated.	GO:0003677~DNA binding.GO:0005515~protein binding.GO:0016922~ligand-dependent nuclear receptor binding.	IPR009071:High mobility group (HMG) box domain.		R-DME-212436~Generic Transcription Pathway.R-DME-3214858~RMTs methylate histone arginines.R-DME-3247509~Chromatin modifying enzymes.R-DME-4839726~Chromatin organization.R-DME-73857~RNA Polymerase II Transcription.R-DME-74160~Gene expression (Transcription).R-DME-8878171~Transcriptional regulation by RUNX1.R-DME-8939243~RUNX1 interacts with co-factors whose precise effect on RUNX1 targets is not known.
FBgn0030096	60.7185350607832	66.7163945178798	-0.135904341206768	5.99785945709655	0.553053109911957	-5.99939897465082	Zpr1	Zpr1	31851	Q9W379	General function prediction only.	GO:0007173~epidermal growth factor receptor signaling pathway.GO:0007430~terminal branching. open tracheal system.GO:0008543~fibroblast growth factor receptor signaling pathway.GO:0035149~lumen formation. open tracheal system.GO:0071364~cellular response to epidermal growth factor stimulus.GO:1990261~pre-mRNA catabolic process.	GO:0008270~zinc ion binding.GO:0031369~translation initiation factor binding.
FBgn0030097	44.9871176294637	36.2394377222038	0.311951363702682	8.74767990725987	0.729849474581085	8.75324039503051	CG12115		31853	Q9I7W3. Q8MS97	NA	NA	NA	NA	NA	NA
FBgn0030098	56.7796455107745	54.0043557992759	0.0722980673719277	2.77528971149853	0.307213859698949	2.77623125717137	CG12057		31854	Q9W377				IPR007931:Protein of unknown function DUF725.
FBgn0030099	67.6863696797322	101.900977514479	-0.590230645112811	34.214607834747	0.927435387673956	-34.2196984425631	CG12056		31855					IPR001199:Cytochrome b5-like heme/steroid binding domain.
FBgn0030100	61.8440205798965	70.122153961004	-0.181236198176625	8.27813338110749	0.643453564328316	-8.28011707857659	CG12106		31856	Q9I7W2. Q8IH72		GO:0006814~sodium ion transport.		IPR017920:COMM domain.		R-DME-168249~Innate Immune System.R-DME-168256~Immune System.R-DME-392499~Metabolism of proteins.R-DME-597592~Post-translational protein modification.R-DME-6798695~Neutrophil degranulation.R-DME-8951664~Neddylation.
FBgn0030101	82.3021812554538	77.5776889797127	0.0852888679345221	4.72449227574113	0.380573700653223	4.72526205141378	CG12118		31857	Q9W375		GO:0009235~cobalamin metabolic process.		IPR019362:Methylmalonic aciduria and homocystinuria type D protein.
FBgn0030102	47.8546416563248	42.96923943435	0.155354624267603	4.88540222197484	0.547458108491906	4.8878717178091	CG12119	SET and MYND domain containing%2C arthropod-specific%2C member 9	31859	Q9W373. Q8SYH2		GO:0010629~negative regulation of gene expression.	GO:0016279~protein-lysine N-methyltransferase activity.GO:0042826~histone deacetylase binding.	IPR001214:SET domain.
FBgn0030103	76.0044466812143	106.733440315184	-0.489856521395661	30.7289936339699	0.902073274637887	-30.7328978322598	Obp8a	Odorant-binding protein 8a	31860	Q9W372		GO:0007606~sensory perception of chemical stimulus.GO:0007608~sensory perception of smell.	GO:0005549~odorant binding.	IPR006170:Pheromone/general odorant binding protein.
FBgn0030104	55.3617387914027	57.3506155355284	-0.0509197149638709	1.98887674412565	0.239562624254473	-1.98952846692271	CG15368		31861	Q9W371			GO:0008270~zinc ion binding.	IPR000058:Zinc finger. AN1-type.
FBgn0030105	56.8014557081597	66.0037875528644	-0.216620910669623	9.20233184470469	0.700596421471173	-9.20488109640779	CG15369		31862	Q9W370			GO:0004869~cysteine-type endopeptidase inhibitor activity.	IPR000010:Proteinase inhibitor I25. cystatin.
FBgn0030107	45.1076957994825	40.6724341846034	0.149322255363962	4.43526161487912	0.494291394490202	4.43777452428209	CG15370		31864	Q9W368	NA	NA	NA	NA	NA	NA
FBgn0030108	47.9016226508075	44.302547393342	0.112684871553811	3.5990752574655	0.404487361545016	3.60083887298189	Gr8a	Gustatory receptor 8a	31865			GO:0007165~signal transduction.GO:0007635~chemosensory behavior.GO:0017085~response to insecticide.GO:0050909~sensory perception of taste.GO:0050912~detection of chemical stimulus involved in sensory perception of taste.GO:1901354~response to L-canavanine.	GO:0008527~taste receptor activity.	IPR013604:7TM chemoreceptor.
FBgn0030109	50.6627068589782	44.407552548047	0.190119099254669	6.25515431093122	0.625702925305311	6.25804288299967	CG12121		31866	Q9W366		GO:0006810~transport.		IPR009637:Transmembrane receptor. eukaryota.
FBgn0030114	81.5761067183419	110.897843289421	-0.443012748469003	29.3217365710794	0.884720249928997	-29.3250830491421	CG17754		31873	Q86BQ6. X2JD28. X2JE93. Q7K0L2. Q95TT9		GO:0016567~protein ubiquitination.	GO:0003779~actin binding.	IPR000210:BTB/POZ-like.IPR006652:Kelch repeat type 1.IPR011333:BTB/POZ fold.IPR011705:BTB/Kelch-associated.IPR015915:Kelch-type beta propeller.IPR017096:Kelch-like protein. gigaxonin.		R-DME-1280218~Adaptive Immune System.R-DME-168256~Immune System.R-DME-392499~Metabolism of proteins.R-DME-597592~Post-translational protein modification.R-DME-8951664~Neddylation.R-DME-983168~Antigen processing: Ubiquitination & Proteasome degradation.R-DME-983169~Class I MHC mediated antigen processing & presentation.
FBgn0030116	49.2209012936613	42.4222537387134	0.21444980751284	6.79864755494786	0.653223516046578	6.8020289102841	CR17438				NA	NA	NA	NA	NA	NA
FBgn0030117	47.2615830964357	44.9834648277898	0.0712731670949441	2.27811826864595	0.285345072422607	2.27923292146419	ric8b	ric8b			NA	NA	NA	NA	NA	NA
FBgn0030120	49.8600397589329	46.7579200717972	0.092673277222673	3.10211968713572	0.3564044305595	3.1035036474324	CG17440		31879	Q8T3Y1		GO:0045893~positive regulation of transcription. DNA-templated.GO:0051568~histone H3-K4 methylation.	GO:0035064~methylated histone binding.GO:0042800~histone methyltransferase activity (H3-K4 specific).GO:0046872~metal ion binding.	IPR001965:Zinc finger. PHD-type.IPR011011:Zinc finger. FYVE/PHD-type.IPR013083:Zinc finger. RING/FYVE/PHD-type.IPR019786:Zinc finger. PHD-type. conserved site.IPR019787:Zinc finger. PHD-finger.
FBgn0030121	53.6691083386804	44.6225632104432	0.266318532012086	9.04654512823726	0.730559500142005	9.05046431503524	Cfp1	CXXC finger protein 1	31880	M9MS35		GO:0045893~positive regulation of transcription. DNA-templated.GO:0051568~histone H3-K4 methylation.	GO:0003677~DNA binding.GO:0008270~zinc ion binding.GO:0035064~methylated histone binding.GO:0042800~histone methyltransferase activity (H3-K4 specific).	IPR001965:Zinc finger. PHD-type.IPR002857:Zinc finger. CXXC-type.IPR011011:Zinc finger. FYVE/PHD-type.IPR013083:Zinc finger. RING/FYVE/PHD-type.IPR019786:Zinc finger. PHD-type. conserved site.IPR019787:Zinc finger. PHD-finger.IPR022056:CpG binding protein. C-terminal.
FBgn0030122	55.5932436516462	47.0092937980298	0.241963552581881	8.58394985361637	0.709798352740699	8.5873593991505	CG16892	Aladin	31881	Q9W351		GO:0001578~microtubule bundle formation.GO:0006913~nucleocytoplasmic transport.GO:0015031~protein transport.GO:0051028~mRNA transport.GO:0090307~mitotic spindle assembly.GO:1902365~positive regulation of protein localization to spindle pole body.		IPR001680:WD40 repeat.IPR015943:WD40/YVTN repeat-like-containing domain.	dme03013:Nucleocytoplasmic transport.	R-DME-159227~Transport of the SLBP independent Mature mRNA.R-DME-159230~Transport of the SLBP Dependant Mature mRNA.R-DME-159231~Transport of Mature mRNA Derived from an Intronless Transcript.R-DME-159234~Transport of Mature mRNAs Derived from Intronless Transcripts.R-DME-159236~Transport of Mature mRNA derived from an Intron-Containing Transcript.R-DME-162582~Signal Transduction.R-DME-1640170~Cell Cycle.R-DME-194315~Signaling by Rho GTPases.R-DME-211000~Gene Silencing by RNA.R-DME-2262752~Cellular responses to stress.R-DME-2980766~Nuclear Envelope Breakdown.R-DME-2990846~SUMOylation.R-DME-3108232~SUMO E3 ligases SUMOylate target proteins.R-DME-3301854~Nuclear Pore Complex (NPC) Disassembly.R-DME-3371453~Regulation of HSF1-mediated heat shock response.R-DME-3371556~Cellular response to heat stress.R-DME-392499~Metabolism of proteins.R-DME-4085377~SUMOylation of SUMOylation proteins.R-DME-4551638~SUMOylation of chromatin organization proteins.R-DME-4615885~SUMOylation of DNA replication proteins.R-DME-5578749~Transcriptional regulation by small RNAs.R-DME-597592~Post-translational protein modification.R-DME-68875~Mitotic Prophase.R-DME-68886~M Phase.R-DME-69278~Cell Cycle. Mitotic.R-DME-72202~Transport of Mature Transcript to Cytoplasm.R-DME-72203~Processing of Capped Intron-Containing Pre-mRNA.R-DME-74160~Gene expression (Transcription).R-DME-8953854~Metabolism of RNA.R-DME-8953897~Cellular responses to stimuli.R-DME-8980692~RHOA GTPase cycle.R-DME-9012999~RHO GTPase cycle.R-DME-9716542~Signaling by Rho GTPases. Miro GTPases and RHOBTB3.
FBgn0030136	110.004059725958	155.464655635074	-0.499029858048549	45.460595909116	0.910195967054814	-45.4633348008168	RpS28b	Ribosomal protein S28b	31897	X2JEM4		GO:0000028~ribosomal small subunit assembly.GO:0002181~cytoplasmic translation.GO:0006412~translation.GO:0030490~maturation of SSU-rRNA.	GO:0003735~structural constituent of ribosome.	IPR000289:Ribosomal protein S28e.IPR012340:Nucleic acid-binding. OB-fold.	dme03010:Ribosome.	R-DME-156827~L13a-mediated translational silencing of Ceruloplasmin expression.R-DME-1799339~SRP-dependent cotranslational protein targeting to membrane.R-DME-392499~Metabolism of proteins.R-DME-6791226~Major pathway of rRNA processing in the nucleolus and cytosol.R-DME-72312~rRNA processing.R-DME-72613~Eukaryotic Translation Initiation.R-DME-72649~Translation initiation complex formation.R-DME-72662~Activation of the mRNA upon binding of the cap-binding complex and eIFs. and subsequent binding to 43S.R-DME-72689~Formation of a pool of free 40S subunits.R-DME-72695~Formation of the ternary complex. and subsequently. the 43S complex.R-DME-72702~Ribosomal scanning and start codon recognition.R-DME-72706~GTP hydrolysis and joining of the 60S ribosomal subunit.R-DME-72737~Cap-dependent Translation Initiation.R-DME-72766~Translation.R-DME-8868773~rRNA processing in the nucleus and cytosol.R-DME-8953854~Metabolism of RNA.R-DME-927802~Nonsense-Mediated Decay (NMD).R-DME-975956~Nonsense Mediated Decay (NMD) independent of the Exon Junction Complex (EJC).R-DME-975957~Nonsense Mediated Decay (NMD) enhanced by the Exon Junction Complex (EJC).
FBgn0030137	109.602594348385	101.852371732831	0.10580237274743	7.75022261555449	0.446691280886112	7.75094476388081	CG15317		31898	Q9W333	NA	NA	NA	NA	NA	NA
FBgn0030141	69.4689598029014	90.7721487172499	-0.38588121340363	21.3031889143485	0.857142857142857	-21.3066835108441	Gga	Golgi-localized%2C gamma-adaptin ear containing%2C ARF binding protein	31902	Q9W329. Q95RK8		GO:0006886~intracellular protein transport.GO:0006892~post-Golgi vesicle-mediated transport.GO:0006893~Golgi to plasma membrane transport.GO:0015031~protein transport.GO:0016192~vesicle-mediated transport.GO:0034394~protein localization to cell surface.	GO:0005515~protein binding.GO:0031267~small GTPase binding.GO:0032050~clathrin heavy chain binding.GO:0035091~phosphatidylinositol binding.GO:0035615~clathrin adaptor activity.GO:0043130~ubiquitin binding.	IPR002014:VHS.IPR004152:GAT.IPR008152:Clathrin adaptor. alpha/beta/gamma-adaptin. appendage. Ig-like subdomain.IPR008153:Clathrin adaptor. gamma-adaptin. appendage.IPR008942:ENTH/VHS.IPR013041:Coatomer/clathrin adaptor appendage. Ig-like subdomain.	dme04142:Lysosome.	R-DME-199991~Membrane Trafficking.R-DME-5653656~Vesicle-mediated transport.R-DME-8854214~TBC/RABGAPs.R-DME-9007101~Rab regulation of trafficking.
FBgn0030148	45.2958901957345	45.4784800720458	-0.0058038819451635	0.182589876311319	0.041806305026981	-0.182682095392559	CG3106		31909	Q9W322			GO:0016747~transferase activity. transferring acyl groups other than amino-acyl groups.	IPR002656:Acyltransferase 3.IPR006621:Nose resistant-to-fluoxetine protein. N-terminal.
FBgn0030151	49.1990583174997	47.1367916520097	0.061777136843857	2.06226666549001	0.261459812553252	2.0631917541101	CG1354		31914	E6PBV6			GO:0005524~ATP binding.GO:0005525~GTP binding.GO:0016787~hydrolase activity.GO:0016887~ATPase activity.GO:0043022~ribosome binding.GO:0043023~ribosomal large subunit binding.GO:0046872~metal ion binding.	IPR004095:TGS.IPR004396:Conserved hypothetical protein CHP00092.IPR006073:GTP binding domain.IPR012675:Beta-grasp domain.IPR012676:TGS-like.IPR013029:Domain of unknown function DUF933.IPR023192:TGS-like domain.IPR027417:P-loop containing nucleoside triphosphate hydrolase.		R-DME-109582~Hemostasis.R-DME-114608~Platelet degranulation .R-DME-76002~Platelet activation. signaling and aggregation.R-DME-76005~Response to elevated platelet cytosolic Ca2+.
FBgn0030156	54.5782662078689	56.9852916076022	-0.0622630302328506	2.40702539973326	0.274211871627379	-2.40783055049454	CG15247		31919	Q9W311. Q5BIJ8	NA	NA	NA	NA	NA	NA
FBgn0030157	50.9043617214662	48.59159580821	0.0670824652641496	2.31276591325621	0.28727634194831	2.31373858217944	CG1468		31920	Q9W310	NA	NA	NA	NA	NA	NA
FBgn0030158	51.6257158575923	57.4593146363212	-0.154450903272435	5.83359877872894	0.571598977563192	-5.83564304877444	CG9686		31921	Q9W309. Q8SYA8	NA	NA	NA	NA	NA	NA
FBgn0030159	54.5403875822697	73.6559887212113	-0.433477878157323	19.1156011389416	0.866202783300199	-19.1205154212421	CG9689		31922	Q9W308	NA	NA	NA	NA	NA	NA
FBgn0030160	63.6987918666676	99.5593352039661	-0.644290586832959	35.8605433372985	0.935444476001136	-35.8663307128921	CG9691		31923	Q9W306	NA	NA	NA	NA	NA	NA
FBgn0030161	50.804980349907	49.8126344188221	0.0284582173506866	0.992345931084934	0.151491053677932	0.992753905595744	CG15249		31924	A8JUN7	NA	NA	NA	NA	NA	NA
FBgn0030162	39.9547520218645	38.4933532577615	0.0537577468146139	1.46139876410303	0.205822209599546	1.46238717276392	CG1986		31925	Q9W304. Q8MYX6		GO:0016042~lipid catabolic process.	GO:0004806~triglyceride lipase activity.GO:0016298~lipase activity.GO:0080030~methyl indole-3-acetate esterase activity.	IPR000734:Lipase.IPR013818:Lipase. N-terminal.		R-DME-192456~Digestion of dietary lipid.R-DME-8935690~Digestion.R-DME-8963743~Digestion and absorption.
FBgn0030163	50.2564445365556	46.6726494589071	0.106731242454244	3.58379507764855	0.402868503266118	3.58538404033568	CG1791		31927	Q8MR72. Q9W302. M9PHH5		GO:0043066~negative regulation of apoptotic process.	GO:0030297~transmembrane receptor protein tyrosine kinase activator activity.	IPR002181:Fibrinogen. alpha/beta/gamma chain. C-terminal globular domain.IPR014716:Fibrinogen. alpha/beta/gamma chain. C-terminal globular. subdomain 1.
FBgn0030164	56.7049877456189	77.1018539863222	-0.443289911945511	20.3968662407032	0.873189434819653	-20.4016827342053	CG1889		31928	Q8IRM2. Q9W301. M9PH45		GO:0007186~G-protein coupled receptor signaling pathway.	GO:0001664~G-protein coupled receptor binding.GO:0008061~chitin binding.	IPR002181:Fibrinogen. alpha/beta/gamma chain. C-terminal globular domain.IPR014716:Fibrinogen. alpha/beta/gamma chain. C-terminal globular. subdomain 1.
FBgn0030167	44.3982821005584	41.7909689138804	0.0873126479663596	2.60731318667803	0.318829877875604	2.60877472233998	CG15252		31931	Q9W2Z8. A8JUP2	Cell envelope biogenesis. outer membrane.
FBgn0030170	42.1931174630841	39.7594215011619	0.0857109199925096	2.43369596192214	0.303067310423175	2.43520479567573	CG2990		31934	Q8IRL9. Q9W2Z4. Q86D36	NA	NA	NA	NA	NA	NA
FBgn0030174	47.5156873339093	44.8264941249831	0.084052227972654	2.68919320892622	0.321187162737859	2.69050643782208	CG15312		31940	Q9W2Y8. M9NDT2. M9NG77				IPR003598:Immunoglobulin subtype 2.IPR003599:Immunoglobulin subtype.IPR003961:Fibronectin. type III.IPR007110:Immunoglobulin-like domain.IPR013783:Immunoglobulin-like fold.		R-DME-1266738~Developmental Biology.R-DME-376176~Signaling by ROBO receptors.R-DME-422475~Axon guidance.R-DME-428542~Regulation of commissural axon pathfinding by SLIT and ROBO.R-DME-428890~Role of ABL in ROBO-SLIT signaling.R-DME-9010553~Regulation of expression of SLITs and ROBOs.R-DME-9675108~Nervous system development.
FBgn0030177	58.3884846648732	50.2534629100782	0.216460855652923	8.13502175479496	0.68932121556376	8.13790109629118	CG2972		31943	Q9W2Y4	General function prediction only.	GO:0000469~cleavage involved in rRNA processing.GO:0030490~maturation of SSU-rRNA.	GO:0004521~endoribonuclease activity.GO:0046872~metal ion binding.	IPR014881:Nin one binding (NOB1) Zn-ribbon-like.IPR017117:D-site 20S pre-rRNA nuclease.	dme03008:Ribosome biogenesis in eukaryotes.
FBgn0030178	55.2967045772794	48.7127946960096	0.182892750963503	6.58390988126983	0.626924169270094	6.58644965691209	CG2974	NAD(P)HX epimerase	31944				GO:0000166~nucleotide binding.GO:0046872~metal ion binding.GO:0052856~NADHX epimerase activity.GO:0052857~NADPHX epimerase activity.	IPR004443:YjeF N-terminal domain.		R-DME-1430728~Metabolism.R-DME-196807~Nicotinate metabolism.R-DME-196849~Metabolism of water-soluble vitamins and cofactors.R-DME-196854~Metabolism of vitamins and cofactors.R-DME-197264~Nicotinamide salvaging.
FBgn0030181	46.8450911030303	43.1294374341471	0.119224977628534	3.7156536688832	0.418489065606362	3.71756597552427	CG12645		31947	M9PJG3. A8JUP5			GO:0008270~zinc ion binding.GO:0046872~metal ion binding.	IPR006629:LPS-induced tumor necrosis factor alpha factor.
FBgn0030183	59.8034418166443	67.4645592894934	-0.17390130270702	7.66111747284914	0.625305310991196	-7.66309092963653	CG15309		31949	K7X7R3		GO:0050807~regulation of synapse organization.	GO:0046872~metal ion binding.	IPR004910:Yippee-like protein.
FBgn0030186	49.2471129116567	42.721614464192	0.205072981757249	6.52549844746464	0.643964782732178	6.52872000592078	CG2962		31952	Q9W2X5		GO:0045944~positive regulation of transcription from RNA polymerase II promoter.	GO:0003713~transcription coactivator activity.
FBgn0030187	46.1048883671255	43.1587746900022	0.0952658173080112	2.94611367712331	0.351661459812553	2.94765353704949	Ipod	Interaction partner of Dnmt2	31954	Q9W2X1	NA	NA	NA	NA	NA	NA
FBgn0030189	62.7353929194856	63.6420948550299	-0.0207017381667579	0.906701935544284	0.130843510366373	-0.906938234877588	CG2909		31958	Q9W2W5	NA	NA	NA	NA	NA	NA
FBgn0030191	49.1192994407364	46.3661947407431	0.0832166545210443	2.75310469999336	0.324936097699517	2.75436208598564	CG15306		31961	Q9W2W2. Q8T3Q9		GO:0031110~regulation of microtubule polymerization or depolymerization.GO:0051225~spindle assembly.GO:1904825~protein localization to microtubule plus-end.	GO:0051010~microtubule plus-end binding.	IPR001715:Calponin homology domain.IPR027328:Microtubule-associated protein RP/EB.
FBgn0030195	45.9355753803981	64.5760030754276	-0.491386248540578	18.6404276950295	0.874808293098552	-18.646903364872	CG2898		31966	Q9W2V8	NA	NA	NA	NA	NA	NA
FBgn0030196	70.3882495373629	70.5457081887668	-0.003223707241466	0.157458651403914	0.0374609485941494	-0.157491648001785	Psf3	Partner of Sld Five 3	31967	Q9W2V7		GO:1902975~mitotic DNA replication initiation.		IPR010492:GINS complex. subunit Psf3.IPR021151:GINS complex.		R-DME-1640170~Cell Cycle.R-DME-176974~Unwinding of DNA.R-DME-69190~DNA strand elongation.R-DME-69239~Synthesis of DNA.R-DME-69242~S Phase.R-DME-69278~Cell Cycle. Mitotic.R-DME-69306~DNA Replication.
FBgn0030200	46.947911310687	44.7375050159241	0.0695761741240342	2.21040629476283	0.280005680204487	2.21150103593304	RabX2	RabX2	31971	Q9W2V3		GO:0006904~vesicle docking involved in exocytosis.GO:0009306~protein secretion.GO:0016192~vesicle-mediated transport.GO:0017157~regulation of exocytosis.GO:0032482~Rab protein signal transduction.GO:0032869~cellular response to insulin stimulus.GO:0072659~protein localization to plasma membrane.	GO:0003924~GTPase activity.GO:0005525~GTP binding.	IPR001806:Small GTPase superfamily.IPR005225:Small GTP-binding protein domain.IPR027417:P-loop containing nucleoside triphosphate hydrolase.		R-DME-1640170~Cell Cycle.R-DME-1852241~Organelle biogenesis and maintenance.R-DME-199991~Membrane Trafficking.R-DME-2565942~Regulation of PLK1 Activity at G2/M Transition.R-DME-392499~Metabolism of proteins.R-DME-453274~Mitotic G2-G2/M phases.R-DME-5617833~Cilium Assembly.R-DME-5620916~VxPx cargo-targeting to cilium.R-DME-5620920~Cargo trafficking to the periciliary membrane.R-DME-5653656~Vesicle-mediated transport.R-DME-597592~Post-translational protein modification.R-DME-69275~G2/M Transition.R-DME-69278~Cell Cycle. Mitotic.R-DME-8854214~TBC/RABGAPs.R-DME-8873719~RAB geranylgeranylation.R-DME-9007101~Rab regulation of trafficking.
FBgn0030202	49.3212534104383	47.0740067355395	0.0672788094855532	2.24724667489873	0.28327179778472	2.2482535568857	CG12640		31973	Q9W2V1	NA	NA	NA	NA	NA	NA
FBgn0030204	48.0136646603642	48.8952510296934	-0.0262492952427718	0.881586369329128	0.140045441635899	-0.881977070046413	Or9a	Odorant receptor 9a	31975			GO:0007165~signal transduction.GO:0050911~detection of chemical stimulus involved in sensory perception of smell.	GO:0004984~olfactory receptor activity.GO:0005549~odorant binding.	IPR004117:Olfactory receptor. Drosophila.
FBgn0030206	61.7046529307435	54.4960007691859	0.179228921540813	7.20865216155767	0.635927293382562	7.21087990418969	CG2889		31977	Q9W2U6		GO:0006355~regulation of transcription. DNA-templated.	GO:0000976~transcription regulatory region sequence-specific DNA binding.GO:0003700~transcription factor activity. sequence-specific DNA binding.GO:0008270~zinc ion binding.	IPR012934:Zinc finger. AD-type.IPR013087:Zinc finger C2H2-type/integrase DNA-binding domain.
FBgn0030207	48.4083850055324	41.966973010711	0.206002555566082	6.44141199482146	0.640073842658336	6.44470523297455	CG2887		31978	Q9W2U5		GO:0000122~negative regulation of transcription from RNA polymerase II promoter.GO:0051085~chaperone mediated protein folding requiring cofactor.	GO:0051082~unfolded protein binding.GO:0051087~chaperone binding.	IPR001623:DnaJ domain.IPR002939:Chaperone DnaJ. C-terminal.IPR008971:HSP40/DnaJ peptide-binding.IPR018253:DnaJ domain. conserved site.
FBgn0030208	45.4060848366873	45.7639590406637	-0.0113262200872517	0.357874203976465	0.0698949162169838	-0.358053388663274	PPP4R2r	Protein phosphatase 4 regulatory subunit 2-related protein	31979	M9PGT6		GO:0000278~mitotic cell cycle.GO:0006470~protein dephosphorylation.GO:0045879~negative regulation of smoothened signaling pathway.	GO:0019888~protein phosphatase regulator activity.	IPR015267:Protein phosphatase 4 core regulatory subunit R2.
FBgn0030215	50.1796554379085	47.1419628292636	0.0900907357150016	3.03769260864485	0.353280318091451	3.03902825345163	CG15296		31986	Q9W2T5		GO:0042407~cristae formation.		IPR026769:Protein QIL1.
FBgn0030217	47.9957244451964	47.4533459196072	0.0163960786284329	0.542378525589186	0.0966202783300199	0.542626295358683	CG2124		31989	Q9W2T3. Q86CW2. Q86CW0		GO:0000963~mitochondrial RNA processing.GO:0044528~regulation of mitochondrial mRNA stability.	GO:0003723~RNA binding.	IPR013584:RAP domain.
FBgn0030218	60.0616163021753	65.2655017016658	-0.119877308366361	5.20388539949056	0.473104231752343	-5.2052659701587	CG1628		31990	Q7KVQ8. Q9W2T2. Q5BHU9		GO:0003333~amino acid transmembrane transport.GO:0006810~transport.GO:1990575~mitochondrial L-ornithine transmembrane transport.	GO:0000064~L-ornithine transmembrane transporter activity.GO:0015171~amino acid transmembrane transporter activity.GO:0022857~transmembrane transporter activity.	IPR018108:Mitochondrial substrate/solute carrier.IPR023395:Mitochondrial carrier domain.		R-DME-1430728~Metabolism.R-DME-70635~Urea cycle.R-DME-71291~Metabolism of amino acids and derivatives.
FBgn0030221	49.0911784101772	46.2028743379692	0.0874811920452205	2.88830407220799	0.343339960238569	2.88962858729195	Rab9Db	Rab at 9Db	31993	Q9W2S9		GO:0006904~vesicle docking involved in exocytosis.GO:0009306~protein secretion.GO:0016192~vesicle-mediated transport.GO:0017157~regulation of exocytosis.GO:0032482~Rab protein signal transduction.GO:0032869~cellular response to insulin stimulus.GO:0072659~protein localization to plasma membrane.	GO:0003924~GTPase activity.GO:0005525~GTP binding.	IPR001806:Small GTPase superfamily.IPR005225:Small GTP-binding protein domain.IPR027417:P-loop containing nucleoside triphosphate hydrolase.		R-DME-1640170~Cell Cycle.R-DME-1852241~Organelle biogenesis and maintenance.R-DME-199991~Membrane Trafficking.R-DME-2565942~Regulation of PLK1 Activity at G2/M Transition.R-DME-392499~Metabolism of proteins.R-DME-453274~Mitotic G2-G2/M phases.R-DME-5617833~Cilium Assembly.R-DME-5620916~VxPx cargo-targeting to cilium.R-DME-5620920~Cargo trafficking to the periciliary membrane.R-DME-5653656~Vesicle-mediated transport.R-DME-597592~Post-translational protein modification.R-DME-69275~G2/M Transition.R-DME-69278~Cell Cycle. Mitotic.R-DME-8854214~TBC/RABGAPs.R-DME-8873719~RAB geranylgeranylation.R-DME-9007101~Rab regulation of trafficking.
FBgn0030222	46.5240148538531	41.9193864282829	0.15035800115307	4.60462842557015	0.521158761715422	4.60708264155087	CG9806		31994	Q9W2S8	Amino acid transport and metabolism.	GO:0006508~proteolysis.GO:0019953~sexual reproduction.GO:0032504~multicellular organism reproduction.GO:0043171~peptide catabolic process.	GO:0004177~aminopeptidase activity.GO:0008237~metallopeptidase activity.GO:0008270~zinc ion binding.GO:0042277~peptide binding.GO:0070006~metalloaminopeptidase activity.	IPR014782:Peptidase M1. membrane alanine aminopeptidase. N-terminal.IPR024571:Domain of unknown function DUF3358.	dme00480:Glutathione metabolism.dme01100:Metabolic pathways.	R-DME-1280218~Adaptive Immune System.R-DME-168249~Innate Immune System.R-DME-168256~Immune System.R-DME-6798695~Neutrophil degranulation.R-DME-983168~Antigen processing: Ubiquitination & Proteasome degradation.R-DME-983169~Class I MHC mediated antigen processing & presentation.R-DME-983170~Antigen Presentation: Folding. assembly and peptide loading of class I MHC.
FBgn0030223	41.0264230843073	40.2485252784035	0.0276174541077835	0.777897805903727	0.127776199943198	0.778387898288012	CG2111		31995	Q9W2S7	Amino acid transport and metabolism.	GO:0006508~proteolysis.GO:0043171~peptide catabolic process.	GO:0008237~metallopeptidase activity.GO:0008270~zinc ion binding.GO:0042277~peptide binding.GO:0070006~metalloaminopeptidase activity.	IPR001930:Peptidase M1. alanine aminopeptidase/leukotriene A4 hydrolase.IPR014782:Peptidase M1. membrane alanine aminopeptidase. N-terminal.IPR024571:Domain of unknown function DUF3358.	dme00480:Glutathione metabolism.dme01100:Metabolic pathways.	R-DME-1280218~Adaptive Immune System.R-DME-168249~Innate Immune System.R-DME-168256~Immune System.R-DME-6798695~Neutrophil degranulation.R-DME-983168~Antigen processing: Ubiquitination & Proteasome degradation.R-DME-983169~Class I MHC mediated antigen processing & presentation.R-DME-983170~Antigen Presentation: Folding. assembly and peptide loading of class I MHC.
FBgn0030224	45.7572078403533	44.4812446340313	0.0408018630057982	1.27596320632199	0.184947458108492	1.27661540642131	CG12637		31996	Q9W2S6				IPR009961:Protein of unknown function DUF1487.
FBgn0030228	50.0689885838132	59.5097507155011	-0.249208761785441	9.4407621316879	0.727946606077819	-9.44405075346713	BTBD9	BTB (POZ) domain containing 9	32000	Q9W2S3		GO:0008344~adult locomotory behavior.GO:0032225~regulation of synaptic transmission. dopaminergic.GO:0045938~positive regulation of circadian sleep/wake cycle. sleep.GO:0048512~circadian behavior.GO:0050804~modulation of synaptic transmission.		IPR000210:BTB/POZ-like.IPR000421:Coagulation factor 5/8 C-terminal type domain.IPR008979:Galactose-binding domain-like.IPR011333:BTB/POZ fold.IPR011705:BTB/Kelch-associated.
FBgn0030230	47.4511359442731	45.410256986322	0.063424423382866	2.04087895795102	0.259869355296791	2.04186424095449	Rph	Rabphilin	32002	Q6AWM2. Q9W2R9. M9PJH7. Q768S2		GO:0006886~intracellular protein transport.GO:0006887~exocytosis.GO:0007269~neurotransmitter secretion.GO:0016079~synaptic vesicle exocytosis.GO:0016192~vesicle-mediated transport.GO:0017158~regulation of calcium ion-dependent exocytosis.GO:0061669~spontaneous neurotransmitter secretion.	GO:0005544~calcium-dependent phospholipid binding.GO:0031267~small GTPase binding.GO:0046872~metal ion binding.	IPR000008:C2 calcium-dependent membrane targeting.IPR001565:Synaptotagmin.IPR010911:Rab-binding domain.IPR011011:Zinc finger. FYVE/PHD-type.IPR013083:Zinc finger. RING/FYVE/PHD-type.IPR017455:Zinc finger. FYVE-related.
FBgn0030234	75.7175567507271	96.5099501634663	-0.350049832720807	20.7923934127393	0.83621130360693	-20.7953398316909	CG15211		32006	Q9VZ71				IPR008253:Marvel.		R-DME-168249~Innate Immune System.R-DME-168256~Immune System.R-DME-6798695~Neutrophil degranulation.
FBgn0030237	67.3826387642228	115.723923193992	-0.780238306575539	48.341284429769	0.958080090883272	-48.3475806233867	CG15209		32011	Q9VZ66	NA	NA	NA	NA	NA	NA
FBgn0030239	91.9473111934042	104.309702219842	-0.18199406257244	12.3623910264379	0.650923033229196	-12.3637305749262	CG17333		32013			GO:0005975~carbohydrate metabolic process.GO:0009051~pentose-phosphate shunt. oxidative branch.	GO:0017057~6-phosphogluconolactonase activity.	IPR005900:6-phosphogluconolactonase. DevB-type.IPR006148:Glucosamine/galactosamine-6-phosphate isomerase.	dme00030:Pentose phosphate pathway.dme01100:Metabolic pathways.dme01200:Carbon metabolism.	R-DME-1430728~Metabolism.R-DME-71336~Pentose phosphate pathway.R-DME-71387~Metabolism of carbohydrates.
FBgn0030240	58.7470770086966	51.0157200602996	0.203575201623709	7.73135694839694	0.665634762851463	7.73403666439731	CG2202		32014	Q9VZ63. Q95RW9	General function prediction only.	GO:0006355~regulation of transcription. DNA-templated.	GO:0000976~transcription regulatory region sequence-specific DNA binding.GO:0000978~RNA polymerase II core promoter proximal region sequence-specific DNA binding.GO:0000981~RNA polymerase II transcription factor activity. sequence-specific DNA binding.GO:0003700~transcription factor activity. sequence-specific DNA binding.GO:0008270~zinc ion binding.	IPR012934:Zinc finger. AD-type.IPR013087:Zinc finger C2H2-type/integrase DNA-binding domain.		R-DME-212436~Generic Transcription Pathway.R-DME-73857~RNA Polymerase II Transcription.R-DME-74160~Gene expression (Transcription).
FBgn0030241	49.3933709495776	44.4395786631563	0.152472293258909	4.95379228642125	0.545498437943766	4.95613819593626	feo	fascetto	32015	Q9VZ62. Q8T9H6. Q95SC3		GO:0000226~microtubule cytoskeleton organization.GO:0001578~microtubule bundle formation.GO:0007052~mitotic spindle organization.GO:0032465~regulation of cytokinesis.GO:0051256~mitotic spindle midzone assembly.	GO:0008017~microtubule binding.	IPR007145:Microtubule-associated protein. MAP65/Ase1/PRC1.		R-DME-162582~Signal Transduction.R-DME-194315~Signaling by Rho GTPases.R-DME-195258~RHO GTPase Effectors.R-DME-5625900~RHO GTPases activate CIT.R-DME-9716542~Signaling by Rho GTPases. Miro GTPases and RHOBTB3.
FBgn0030242	55.4929865930037	63.083783074191	-0.184963729867929	7.5907964811873	0.639250213007668	-7.5930496376734	sofe	sister of feo	32016	Q9VZ61. Q961S2		GO:0000226~microtubule cytoskeleton organization.GO:0007186~G-protein coupled receptor signaling pathway.GO:0051256~mitotic spindle midzone assembly.	GO:0008017~microtubule binding.	IPR007145:Microtubule-associated protein. MAP65/Ase1/PRC1.IPR015898:G-protein gamma-like domain.
FBgn0030243	51.6019308043082	49.2801428905081	0.0664186091811923	2.3217879138001	0.28790116444192	2.32273772697517	CG2186		32017	Q9VZ60	NA	NA	NA	NA	NA	NA
FBgn0030244	45.0310719324321	54.7674791809799	-0.282398657603691	9.73640724854777	0.746520874751491	-9.74050178950704	CG2157		32018	Q9VZ59. X2JEE5	NA	NA	NA	NA	NA	NA
FBgn0030245	48.0565126027005	49.5258285096356	-0.0434491521272279	1.46931590693514	0.200113604089747	-1.46995818416485	CG1637		32019	Q9VZ56. Q9VZ57. Q9VZ58. X2JB52	Inorganic ion transport and metabolism.		GO:0003993~acid phosphatase activity.GO:0046872~metal ion binding.	IPR003961:Fibronectin. type III.IPR004843:Metallophosphoesterase domain.IPR008963:Purple acid phosphatase-like. N-terminal.IPR015914:Purple acid phosphatase. N-terminal.IPR025733:Iron/zinc purple acid phosphatase-like C-terminal domain.
FBgn0030246	45.9403913007612	39.688942625774	0.211026017788454	6.25144867498719	0.631610337972167	6.25500939377254	CG1582		32021	Q9VZ55			GO:0003723~RNA binding.GO:0004386~helicase activity.GO:0005524~ATP binding.GO:0046872~metal ion binding.	IPR000571:Zinc finger. CCCH-type.IPR001650:Helicase. C-terminal.IPR006575:RWD domain.IPR007502:Helicase-associated domain.IPR011545:DNA/RNA helicase. DEAD/DEAH box type. N-terminal.IPR011709:Domain of unknown function DUF1605.IPR014001:Helicase. superfamily 1/2. ATP-binding domain.IPR016135:Ubiquitin-conjugating enzyme/RWD-like.IPR027417:P-loop containing nucleoside triphosphate hydrolase.
FBgn0030247	45.8392866942761	41.0512987456825	0.159156729003612	4.78798794859362	0.54021584777052	4.79063246975437	CG15208		32022	Q9VZ54		GO:0007010~cytoskeleton organization.GO:0046692~sperm competition.GO:0060271~cilium assembly.		IPR001611:Leucine-rich repeat.IPR025875:Leucine rich repeat 4.
FBgn0030251	58.7574589859085	71.6053592007617	-0.28529556125558	12.8479002148531	0.782362965066742	-12.8510674065657	CG2145		32027	X2JJD6		GO:0090502~RNA phosphodiester bond hydrolysis. endonucleolytic.	GO:0003723~RNA binding.GO:0004521~endoribonuclease activity.GO:0046872~metal ion binding.	IPR018998:Endoribonuclease XendoU.
FBgn0030257	51.3243154909741	47.971978384265	0.0974505432256207	3.35233710670909	0.380886111900028	3.3537532236874	CG11160	SET and MYND domain containing%2C arthropod-specific%2C member 4	32034	Q8IR97. Q9VZ41. M9PHK0. Q8SWU5		GO:0010629~negative regulation of gene expression.	GO:0042826~histone deacetylase binding.	IPR001214:SET domain.IPR011990:Tetratricopeptide-like helical.
FBgn0030258	56.1562236966588	63.5094484269458	-0.177525317592025	7.35322473028704	0.637318943481965	-7.35536737168791	CG1552		32035	X2JES6	NA	NA	NA	NA	NA	NA
FBgn0030259	52.7148403791726	59.0543039070319	-0.163833038571675	6.33946352785934	0.597614314115308	-6.34158017260576	CG1545		32036	Q9VZ39. Q7JVS5	NA	NA	NA	NA	NA	NA
FBgn0030260	53.3645918076493	54.2225003296099	-0.0230088308933925	0.85790852196066	0.129764271513775	-0.858217011222572	CG1537		32037	Q9VZ38	NA	NA	NA	NA	NA	NA
FBgn0030261	50.3851529723075	49.8675163334031	0.0148983254743624	0.517636638904406	0.0874183470604942	0.517850992118573	CG15203		32038	Q9VZ37	NA	NA	NA	NA	NA	NA
FBgn0030262	57.6923074297529	71.8194677445796	-0.315995995413068	14.1271603148267	0.805481397330304	-14.1306939684479	Vago	Vago	32040	Q8MYS7. Q9VZ35		GO:0051607~defense response to virus.
FBgn0030263	71.4339872554897	76.47182229468	-0.098317602386245	5.03783503919037	0.410962794660608	-5.0387943233509	CG2076		32041	Q9VZ34		GO:0007007~inner mitochondrial membrane organization.GO:0090201~negative regulation of release of cytochrome c from mitochondria.GO:1905448~positive regulation of mitochondrial ATP synthesis coupled electron transport.		IPR006214:Bax inhibitor 1-related.
FBgn0030266	50.7380164139151	48.2273563259472	0.0732153906146221	2.51066008796796	0.298551547855723	2.51172740772922	CG11122		32046	Q9VZ30. Q8MRK2				IPR013087:Zinc finger C2H2-type/integrase DNA-binding domain.
FBgn0030268	59.4624274111156	61.8526668838687	-0.0568574417992115	2.39023947275312	0.273785856290826	-2.39091562080201	Klp10A	Kinesin-like protein at 10A	32049	A4V4A1		GO:0000212~meiotic spindle organization.GO:0007018~microtubule-based movement.GO:0007019~microtubule depolymerization.GO:0007051~spindle organization.GO:0007052~mitotic spindle organization.GO:0007057~spindle assembly involved in female meiosis I.GO:0007079~mitotic chromosome movement towards spindle pole.GO:0045167~asymmetric protein localization involved in cell fate determination.GO:0051296~establishment of meiotic spindle orientation.GO:0051298~centrosome duplication.GO:0051301~cell division.GO:0070462~plus-end specific microtubule depolymerization.GO:0098534~centriole assembly.GO:1905515~non-motile cilium assembly.	GO:0003774~motor activity.GO:0003777~microtubule motor activity.GO:0005515~protein binding.GO:0005524~ATP binding.GO:0008017~microtubule binding.GO:0008574~ATP-dependent microtubule motor activity. plus-end-directed.GO:0016853~isomerase activity.GO:0016887~ATPase activity.GO:1990939~ATP-dependent microtubule motor activity.	IPR001752:Kinesin. motor domain.IPR019821:Kinesin. motor region. conserved site.IPR027417:P-loop containing nucleoside triphosphate hydrolase.		R-DME-109582~Hemostasis.R-DME-199991~Membrane Trafficking.R-DME-5653656~Vesicle-mediated transport.R-DME-6811434~COPI-dependent Golgi-to-ER retrograde traffic.R-DME-6811442~Intra-Golgi and retrograde Golgi-to-ER traffic.R-DME-8856688~Golgi-to-ER retrograde transport.R-DME-983189~Kinesins.R-DME-983231~Factors involved in megakaryocyte development and platelet production.
FBgn0030269	61.2761454653708	61.3833543813264	-0.00252193773768265	0.107208915955553	0.019199091167282	-0.107238574357913	CG18292	CDK2-associated protein 1	32050	Q9VZ27. M9PEA2. Q8T006		GO:0001934~positive regulation of protein phosphorylation.	GO:0070182~DNA polymerase binding.	IPR017266:Cyclin-dependent kinase 2-associated protein 2.
FBgn0030270	56.7382900582439	75.3426836201765	-0.409144749086231	18.6043935619326	0.858477705197387	-18.6088919399566	CG15199		32051	Q9VZ26	NA	NA	NA	NA	NA	NA
FBgn0030271	75.0474441015288	106.950676923707	-0.511070770009349	31.9032328221787	0.909031525134905	-31.9073260841158	CG15202		32052	Q9VZ25. Q8MRN2	NA	NA	NA	NA	NA	NA
FBgn0030272	74.5492593374175	100.836120330463	-0.435746592474281	26.2868609930456	0.882874183470605	-26.2904723419065	CG15201		32053	Q9VZ24	NA	NA	NA	NA	NA	NA
FBgn0030274	71.6157111058843	65.4846034622582	0.129120377163575	6.13110764362612	0.526980971314967	6.1324671225804	Lint-1	l(3)mbt interacting protein 1	32055	Q9VZ22. C6SV09. Q95S76	NA	NA	NA	NA	NA	NA
FBgn0030276	53.5474538539885	48.1106120011079	0.154462825770451	5.43684185288063	0.564101107639875	5.43903558526504	Dlic	Dynein light intermediate chain	32057	Q8IR93. Q9VZ20		GO:0000226~microtubule cytoskeleton organization.GO:0000278~mitotic cell cycle.GO:0007018~microtubule-based movement.GO:0007409~axonogenesis.GO:0008088~axo-dendritic transport.GO:0035149~lumen formation. open tracheal system.GO:0048477~oogenesis.GO:0048813~dendrite morphogenesis.GO:0048814~regulation of dendrite morphogenesis.GO:0051028~mRNA transport.	GO:0005524~ATP binding.GO:0045504~dynein heavy chain binding.	IPR008467:Dynein 1 light intermediate chain.IPR022780:Dynein family light intermediate chain.IPR027417:P-loop containing nucleoside triphosphate hydrolase.	dme04145:Phagosome.	R-DME-1632852~Macroautophagy.R-DME-168249~Innate Immune System.R-DME-168256~Immune System.R-DME-199977~ER to Golgi Anterograde Transport.R-DME-199991~Membrane Trafficking.R-DME-2262752~Cellular responses to stress.R-DME-3371497~HSP90 chaperone cycle for steroid hormone receptors (SHR) in the presence of ligand.R-DME-392499~Metabolism of proteins.R-DME-446203~Asparagine N-linked glycosylation.R-DME-5653656~Vesicle-mediated transport.R-DME-597592~Post-translational protein modification.R-DME-6798695~Neutrophil degranulation.R-DME-6807878~COPI-mediated anterograde transport.R-DME-6811436~COPI-independent Golgi-to-ER retrograde traffic.R-DME-6811442~Intra-Golgi and retrograde Golgi-to-ER traffic.R-DME-8856688~Golgi-to-ER retrograde transport.R-DME-8953897~Cellular responses to stimuli.R-DME-948021~Transport to the Golgi and subsequent modification.R-DME-9612973~Autophagy.R-DME-9646399~Aggrephagy.R-DME-9663891~Selective autophagy.
FBgn0030277	47.6227137142105	43.7770851695563	0.12147393485625	3.84562854465417	0.429395058222096	3.84754659754868	CG1394		32059	Q9VZ18	NA	NA	NA	NA	NA	NA
FBgn0030278	46.2617408020756	42.9518200380684	0.10710028942113	3.30992076400719	0.383839818233456	3.31165305187606	CG15200		32060	Q9VZ17		GO:0046692~sperm competition.
FBgn0030280	31.4278208811218	26.8297616509698	0.228208004982337	4.59805923015193	0.526725362113036	4.60371888558841	CG11106		32062	Q9VZ15	NA	NA	NA	NA	NA	NA
FBgn0030283	47.8767330378387	42.5711021976912	0.169450267475686	5.30563084014742	0.57580232888384	5.30833608629588	CG15198		32065	Q9VZ12	NA	NA	NA	NA	NA	NA
FBgn0030286	54.9878325013482	56.9075571274544	-0.0495078303087148	1.91972462610624	0.237773359840954	-1.92036289938663	CG1657	GTPase activating protein and VPS9 domains 1	32070			GO:0006897~endocytosis.GO:0007165~signal transduction.GO:0016192~vesicle-mediated transport.GO:0032483~regulation of Rab protein signal transduction.GO:0043087~regulation of GTPase activity.GO:0051223~regulation of protein transport.	GO:0005085~guanyl-nucleotide exchange factor activity.GO:0031267~small GTPase binding.GO:0032794~GTPase activating protein binding.	IPR001936:Ras GTPase-activating protein.IPR003123:Vacuolar sorting protein 9.IPR008936:Rho GTPase activation protein.
FBgn0030289	50.4461015283892	46.0336068117821	0.132055297642841	4.41249471660711	0.480999715989776	4.41447032221547	GCS1	Glucosidase 1	32073	Q9VZ04. Q95R68		GO:0006487~protein N-linked glycosylation.GO:0009311~oligosaccharide metabolic process.	GO:0004573~mannosyl-oligosaccharide glucosidase activity.	IPR004888:Glycoside hydrolase. family 63.IPR008928:Six-hairpin glycosidase-like.	dme00510:N-Glycan biosynthesis.dme01100:Metabolic pathways.dme04141:Protein processing in endoplasmic reticulum.
FBgn0030290	58.6471222288568	47.5892716822777	0.301423942692699	11.0578505465791	0.772933825617722	11.0619580140095	CG11756		32074	Q9VZ03	NA	NA	NA	NA	NA	NA
FBgn0030291	66.1841993355396	56.5467533992851	0.227042637372053	9.63744593625449	0.714370917353025	9.64011994393291	CG1738		32075	Q9VZ02. Q2XYC8	NA	NA	NA	NA	NA	NA
FBgn0030292	149.049794763754	134.284448436795	0.150502153736898	14.7653463269591	0.589690428855439	14.7661133360585	CG11752		32076	Q9VZ01				IPR026193:NADH-ubiquinone oxidoreductase flavoprotein 3.
FBgn0030293	61.8826602673124	55.0508376121519	0.168770703069073	6.83182265516051	0.618801476853167	6.83390696028112	CG1737		32077	Q9VZ00. X2JEU3. Q95RW5	NA	NA	NA	NA	NA	NA
FBgn0030294	64.4432647926806	59.9378320445715	0.104562682577483	4.50543274810905	0.408378301618858	4.50664593709349	Pa1		32079	Q9VYZ8	NA	NA	NA	NA	NA	NA
FBgn0030296	44.5762785056018	37.9748922553454	0.231230305380684	6.60138625025643	0.650809429139449	6.6054347229536	CG15196		32084	Q9VYZ3. M9NDU3	NA	NA	NA	NA	NA	NA
FBgn0030297	47.4355119324209	43.5108471527219	0.124592410759805	3.924664779699	0.434365237148537	3.92664193705369	Gr10b	Gustatory receptor 10b	32085			GO:0007165~signal transduction.GO:0050909~sensory perception of taste.	GO:0033038~bitter taste receptor activity.GO:0033041~sweet taste receptor activity.	IPR013604:7TM chemoreceptor.
FBgn0030298	47.7188486528954	44.8705117197261	0.0887915973785269	2.84833693316931	0.339761431411531	2.84972055342649	Or10a	Odorant receptor 10a	32086			GO:0007165~signal transduction.GO:0050911~detection of chemical stimulus involved in sensory perception of smell.	GO:0004984~olfactory receptor activity.GO:0005549~odorant binding.	IPR004117:Olfactory receptor. Drosophila.
FBgn0030300	55.5673965565038	55.0560995314458	0.0133362434071272	0.511297025058042	0.0872763419483101	0.511470921188505	Sk1	Sphingosine kinase 1	32089	Q9VYY8		GO:0006665~sphingolipid metabolic process.GO:0016310~phosphorylation.GO:0046512~sphingosine biosynthetic process.	GO:0001727~lipid kinase activity.GO:0003951~NAD+ kinase activity.GO:0017050~D-erythro-sphingosine kinase activity.	IPR001206:Diacylglycerol kinase. catalytic domain.IPR016064:ATP-NAD kinase-like domain.IPR017438:Inorganic polyphosphate/ATP-NAD kinase. domain 1.	dme00600:Sphingolipid metabolism.dme01100:Metabolic pathways.	R-DME-1430728~Metabolism.R-DME-162582~Signal Transduction.R-DME-1660661~Sphingolipid de novo biosynthesis.R-DME-194138~Signaling by VEGF.R-DME-390466~Chaperonin-mediated protein folding.R-DME-390471~Association of TriC/CCT with target proteins during biosynthesis.R-DME-391251~Protein folding.R-DME-392499~Metabolism of proteins.R-DME-428157~Sphingolipid metabolism.R-DME-4420097~VEGFA-VEGFR2 Pathway.R-DME-5218921~VEGFR2 mediated cell proliferation.R-DME-556833~Metabolism of lipids.R-DME-8939211~ESR-mediated signaling.R-DME-9006931~Signaling by Nuclear Receptors.R-DME-9006934~Signaling by Receptor Tyrosine Kinases.R-DME-9009391~Extra-nuclear estrogen signaling.
FBgn0030301	57.6734512667901	45.956522427938	0.327637725975718	11.716928838852	0.788838398182335	11.7215087720909	HP5	Heterochromatin protein 5	32090	Q960N6. Q9VYY7. M9PHL2	NA	NA	NA	NA	NA	NA
FBgn0030304	75.0935086331444	108.547967122583	-0.531572601304555	33.4544584894387	0.914825333712014	-33.4586814183111	Cyp4g15	Cyp4g15	32093	Q8IR88	Secondary metabolites biosynthesis. transport. and catabolism.		GO:0004497~monooxygenase activity.GO:0005506~iron ion binding.GO:0016705~oxidoreductase activity. acting on paired donors. with incorporation or reduction of molecular oxygen.GO:0020037~heme binding.	IPR001128:Cytochrome P450.IPR002401:Cytochrome P450. E-class. group I.IPR017972:Cytochrome P450. conserved site.		R-DME-1430728~Metabolism.R-DME-193144~Estrogen biosynthesis.R-DME-196071~Metabolism of steroid hormones.R-DME-196791~Vitamin D (calciferol) metabolism.R-DME-211859~Biological oxidations.R-DME-211897~Cytochrome P450 - arranged by substrate type.R-DME-211916~Vitamins.R-DME-211945~Phase I - Functionalization of compounds.R-DME-211976~Endogenous sterols.R-DME-556833~Metabolism of lipids.R-DME-8957322~Metabolism of steroids.
FBgn0030305	73.9163497188198	69.4175416290261	0.0905932384443088	4.49880808979371	0.379778472024993	4.4997201428139	CG1749	Ubiquitin-like activating enzyme 5	32094			GO:0032446~protein modification by small protein conjugation.GO:0050905~neuromuscular process.GO:0071569~protein ufmylation.	GO:0005524~ATP binding.GO:0008641~small protein activating enzyme activity.GO:0046872~metal ion binding.GO:0071566~UFM1 activating enzyme activity.	IPR000594:UBA/THIF-type NAD/FAD binding fold.		R-DME-1280218~Adaptive Immune System.R-DME-168256~Immune System.R-DME-983168~Antigen processing: Ubiquitination & Proteasome degradation.R-DME-983169~Class I MHC mediated antigen processing & presentation.
FBgn0030306	58.2856488903784	56.1767958329496	0.0531663668247312	2.10885305742882	0.241976711161602	2.10952314051973	Spase25	Spase 25-subunit	32095	B4F5U4		GO:0006465~signal peptide processing.GO:0045047~protein targeting to ER.	GO:0008233~peptidase activity.	IPR009582:Signal peptidase complex subunit 2.	dme03060:Protein export.
FBgn0030307	49.1474417666424	45.9685132043459	0.09647031835054	3.17892856229653	0.36912808861119	3.18039200830768	CG33235		2768871	Q7KV35	NA	NA	NA	NA	NA	NA
FBgn0030309	73.7381361278072	61.2454832623901	0.267807497990758	12.4926528654171	0.765435955694405	12.4955230571511	CG1572		32098	Q9VYX8		GO:0035208~positive regulation of hemocyte proliferation.		IPR008253:Marvel.		R-DME-168249~Innate Immune System.R-DME-168256~Immune System.R-DME-6798695~Neutrophil degranulation.
FBgn0030310	82.4943419965023	93.768421742763	-0.184806976932341	11.2740797462607	0.649843794376598	-11.2755943410433	PGRP-SA	Peptidoglycan recognition protein SA	32099	X2JEI8		GO:0006965~positive regulation of biosynthetic process of antibacterial peptides active against Gram-positive bacteria.GO:0009253~peptidoglycan catabolic process.GO:0032494~response to peptidoglycan.GO:0045087~innate immune response.GO:0045752~positive regulation of Toll signaling pathway.GO:0050830~defense response to Gram-positive bacterium.	GO:0005515~protein binding.GO:0008233~peptidase activity.GO:0008270~zinc ion binding.GO:0008745~N-acetylmuramoyl-L-alanine amidase activity.GO:0016019~peptidoglycan receptor activity.GO:0032500~muramyl dipeptide binding.GO:0038187~pattern recognition receptor activity.GO:0042834~peptidoglycan binding.	IPR002502:N-acetylmuramoyl-L-alanine amidase domain.IPR006619:Peptidoglycan recognition protein family domain. metazoa/bacteria.IPR015510:Peptidoglycan recognition protein.IPR017331:Peptidoglycan recognition protein. PGRP-S.	dme04624:Toll and Imd signaling pathway.
FBgn0030311	101.202989836486	156.304703513992	-0.627109280351671	55.1017136775062	0.941380289690429	-55.1052821084093	CG11699		32101	Q9VYX5				IPR009792:Protein of unknown function DUF1358.
FBgn0030313	62.2527709211417	49.1942319612941	0.339648885085177	13.0585389598476	0.806418631070719	13.0629552985148	CG11697	Receptor accessory protein like 1	32103	Q9VYX3. M9PH97		GO:0048136~male germ-line cyst formation.		IPR004345:TB2/DP1/HVA22-related protein.
FBgn0030314	52.5179499639797	47.9366545947027	0.131681372151219	4.58129536927697	0.505566600397614	4.58318745463571	CG11696		32104	Q9VYX2		GO:0006355~regulation of transcription. DNA-templated.GO:0006357~regulation of transcription from RNA polymerase II promoter.	GO:0000976~transcription regulatory region sequence-specific DNA binding.GO:0000978~RNA polymerase II core promoter proximal region sequence-specific DNA binding.GO:0003700~transcription factor activity. sequence-specific DNA binding.GO:0008270~zinc ion binding.	IPR012934:Zinc finger. AD-type.IPR013087:Zinc finger C2H2-type/integrase DNA-binding domain.		R-DME-212436~Generic Transcription Pathway.R-DME-73857~RNA Polymerase II Transcription.R-DME-74160~Gene expression (Transcription).
FBgn0030316	54.6339027735912	46.8527033635556	0.221664193019631	7.78119941003558	0.68327179778472	7.78435606027917	CG11695		32106	Q9VYX0. E1JJI1	Posttranslational modification. protein turnover. chaperones.	GO:0006355~regulation of transcription. DNA-templated.GO:0006357~regulation of transcription from RNA polymerase II promoter.	GO:0000976~transcription regulatory region sequence-specific DNA binding.GO:0000978~RNA polymerase II core promoter proximal region sequence-specific DNA binding.GO:0003700~transcription factor activity. sequence-specific DNA binding.GO:0008270~zinc ion binding.	IPR012934:Zinc finger. AD-type.IPR013087:Zinc finger C2H2-type/integrase DNA-binding domain.		R-DME-212436~Generic Transcription Pathway.R-DME-73857~RNA Polymerase II Transcription.R-DME-74160~Gene expression (Transcription).
FBgn0030317	45.3752702009129	40.7454309447906	0.155267944645058	4.62983925612234	0.527037773359841	4.63244208513887	CG1561		32108	Q7KV34. Q9VYW8				IPR004119:Protein of unknown function DUF227.IPR011009:Protein kinase-like domain.IPR015897:CHK kinase-like.
FBgn0030318	57.1638593684198	57.9152449218353	-0.0188398341007688	0.751385553415538	0.122493609769952	-0.751621706199681	rho-4	rhomboid-4	32109	Q9VYW6		GO:0016485~protein processing.GO:0038004~epidermal growth factor receptor ligand maturation.	GO:0004252~serine-type endopeptidase activity.GO:0005509~calcium ion binding.	IPR002048:EF-hand domain.IPR011992:EF-hand-like domain.IPR017213:Peptidase S54. rhomboid. metazoan.IPR018247:EF-Hand 1. calcium-binding site.IPR022764:Peptidase S54. rhomboid domain.
FBgn0030319	51.2451067938734	44.952151929809	0.18902407210892	6.29295486406439	0.62678216415791	6.29579312088543	CG2533		32110	Q9VYW7. Q8T3V9	NA	NA	NA	NA	NA	NA
FBgn0030320	59.5635531101368	57.4519482996533	0.0520739986351363	2.11160481048349	0.241976711161602	2.11224680778333	CG2247		32111	Q9VYW5. M9NF18. M9NED4		GO:0031146~SCF-dependent proteasomal ubiquitin-dependent protein catabolic process.GO:0042742~defense response to bacterium.		IPR001810:F-box domain. cyclin-like.		R-DME-1280218~Adaptive Immune System.R-DME-168256~Immune System.R-DME-392499~Metabolism of proteins.R-DME-597592~Post-translational protein modification.R-DME-8951664~Neddylation.R-DME-983168~Antigen processing: Ubiquitination & Proteasome degradation.R-DME-983169~Class I MHC mediated antigen processing & presentation.
FBgn0030321	61.8171002643057	54.0738721663415	0.193074311584436	7.74322809796418	0.654245952854303	7.74563483950126	CG1703		32112	Q9VYW4. Q8MQQ7	General function prediction only.		GO:0005524~ATP binding.GO:0016787~hydrolase activity.GO:0042626~ATPase activity. coupled to transmembrane movement of substances.	IPR003439:ABC transporter-like.IPR003593:AAA+ ATPase domain.IPR017871:ABC transporter. conserved site.IPR027417:P-loop containing nucleoside triphosphate hydrolase.		R-DME-382551~Transport of small molecules.R-DME-382556~ABC-family proteins mediated transport.
FBgn0030323	64.120954466179	62.4935552358662	0.0370884839117816	1.62739923031283	0.205538199375178	1.62782179935694	CG2371	Valette	32116	Q9VYV9. Q0KHT4				IPR017920:COMM domain.		R-DME-392499~Metabolism of proteins.R-DME-597592~Post-translational protein modification.R-DME-8951664~Neddylation.
FBgn0030326	62.3879729271125	80.3660519365709	-0.365318274787723	17.9780790094583	0.84155069582505	-17.981790297749	CG2444		32121	Q9VYV6	NA	NA	NA	NA	NA	NA
FBgn0030327	56.1562948937615	60.9480986639895	-0.118133463278096	4.79180377022801	0.468020448736155	-4.793259735036	FucT6	alpha1%2C6-fucosyltransferase	32122			GO:0006486~protein glycosylation.GO:0006487~protein N-linked glycosylation.GO:0018279~protein N-linked glycosylation via asparagine.GO:0033578~protein glycosylation in Golgi.GO:0036071~N-glycan fucosylation.GO:0046368~GDP-L-fucose metabolic process.	GO:0008424~glycoprotein 6-alpha-L-fucosyltransferase activity.GO:0046872~metal ion binding.GO:0046921~alpha-(1->6)-fucosyltransferase activity.	IPR001452:Src homology-3 domain.IPR015827:Alpha-(1.6)-fucosyltransferase. eukaryotic type.IPR027350:Glycosyltransferase family 23 (GT23) domain.	dme00510:N-Glycan biosynthesis.dme00513:Various types of N-glycan biosynthesis.dme01100:Metabolic pathways.	R-DME-392499~Metabolism of proteins.R-DME-446203~Asparagine N-linked glycosylation.R-DME-597592~Post-translational protein modification.R-DME-948021~Transport to the Golgi and subsequent modification.R-DME-975576~N-glycan antennae elongation in the medial/trans-Golgi.R-DME-975578~Reactions specific to the complex N-glycan synthesis pathway.
FBgn0030328	73.9792768128919	76.6120251493195	-0.0504496602944068	2.63274833642768	0.246123260437376	-2.63323165923292	Amun	Amun	32123	Q9VYV4		GO:0022416~chaeta development.GO:0035220~wing disc development.GO:0048749~compound eye development.
FBgn0030329	77.6521255579221	82.4774365082079	-0.0869740770233894	4.82531095028574	0.380857710877592	-4.8260947210992	prtp	pretaporter	32124	Q9VYV3. M9PGX2		GO:0006457~protein folding.GO:0043277~apoptotic cell clearance.GO:2000427~positive regulation of apoptotic cell clearance.	GO:0003756~protein disulfide isomerase activity.	IPR005788:Disulphide isomerase.IPR013766:Thioredoxin domain.IPR017937:Thioredoxin. conserved site.	dme04141:Protein processing in endoplasmic reticulum.	R-DME-168249~Innate Immune System.R-DME-168256~Immune System.R-DME-199991~Membrane Trafficking.R-DME-199992~trans-Golgi Network Vesicle Budding.R-DME-432720~Lysosome Vesicle Biogenesis.R-DME-5653656~Vesicle-mediated transport.R-DME-6798695~Neutrophil degranulation.
FBgn0030330	46.586767044796	37.0871229206777	0.329001862704355	9.49964412411829	0.750639023004828	9.50533958943909	Tango10	Transport and Golgi organization 10	32125	Q7K187		GO:0009306~protein secretion.		IPR000210:BTB/POZ-like.IPR011333:BTB/POZ fold.IPR011705:BTB/Kelch-associated.		R-DME-109582~Hemostasis.R-DME-114608~Platelet degranulation .R-DME-76002~Platelet activation. signaling and aggregation.R-DME-76005~Response to elevated platelet cytosolic Ca2+.
FBgn0030331	47.3118750641106	46.2475668146412	0.0328248745758747	1.06430824946944	0.157824481681341	1.0648143135212	CG15221		32127	Q9VYV0		GO:0055085~transmembrane transport.	GO:0022857~transmembrane transporter activity.	IPR011701:Major facilitator superfamily.IPR020846:Major facilitator superfamily domain.
FBgn0030332	88.145972918338	143.379983082344	-0.70187706261763	55.2340101640062	0.951746662879864	-55.2384694774264	CG9360		32128	Q9VYU9			GO:0000253~3-keto sterol reductase activity.GO:0004303~estradiol 17-beta-dehydrogenase activity.GO:0072555~17-beta-ketosteroid reductase activity.GO:0072582~17-beta-hydroxysteroid dehydrogenase (NADP+) activity.	IPR002347:Glucose/ribitol dehydrogenase.	dme00900:Terpenoid backbone biosynthesis.dme00981:Insect hormone biosynthesis.
FBgn0030334	62.2337659675667	55.4262057224801	0.167129301713393	6.80756024508659	0.618489065606362	6.80961149361508	Karl	Karl	32131	Q9VYU5. Q95R53. Q962B6		GO:0000302~response to reactive oxygen species.GO:0006629~lipid metabolic process.		IPR012674:Calycin.
FBgn0030336	87.1689173813585	131.823387124178	-0.596720648432204	44.6544697428195	0.934734450440216	-44.6584565736955	CG1578		32135	Q8MRI4		GO:0017183~peptidyl-diphthamide biosynthetic process from peptidyl-histidine.	GO:0017178~diphthine-ammonia ligase activity.	IPR002761:DUF71 domain.IPR006175:YjgF/Yer057p/UK114 family.IPR014729:Rossmann-like alpha/beta/alpha sandwich fold.		R-DME-163841~Gamma carboxylation. hypusine formation and arylsulfatase activation.R-DME-392499~Metabolism of proteins.R-DME-5358493~Synthesis of diphthamide-EEF2.R-DME-597592~Post-translational protein modification.
FBgn0030338	62.4247341170856	33.1811914891765	0.911752079017779	29.2435426279091	0.934422039193411	29.2577524304915	CG15741		32137	Q9VYT9	NA	NA	NA	NA	NA	NA
FBgn0030339	52.3127207801732	47.4414277726965	0.141014377272255	4.87129300747672	0.533484805452996	4.87333362487005	Cyp28c1	Cyp28c1	32138	M9PEC6	Secondary metabolites biosynthesis. transport. and catabolism.		GO:0004497~monooxygenase activity.GO:0005506~iron ion binding.GO:0016705~oxidoreductase activity. acting on paired donors. with incorporation or reduction of molecular oxygen.GO:0020037~heme binding.	IPR001128:Cytochrome P450.IPR002401:Cytochrome P450. E-class. group I.IPR017972:Cytochrome P450. conserved site.
FBgn0030340	46.5565884424931	43.5388074480945	0.0966834529577	3.01778099439861	0.35702925305311	3.01932936597339	CG15740		32139	Q9VYT7. Q8MT66		GO:0000070~mitotic sister chromatid segregation.
FBgn0030341	56.129240534477	61.5597605066585	-0.133235080167372	5.43051997218146	0.521783584209031	-5.43215415418681	p24-1	p24-related-1	32140	Q9VYT6		GO:0006886~intracellular protein transport.GO:0006888~ER to Golgi vesicle-mediated transport.GO:0007030~Golgi organization.GO:0048193~Golgi vesicle transport.GO:0061355~Wnt protein secretion.	GO:0038024~cargo receptor activity.	IPR009038:GOLD.IPR015720:TMP21-related.		R-DME-199977~ER to Golgi Anterograde Transport.R-DME-199991~Membrane Trafficking.R-DME-392499~Metabolism of proteins.R-DME-446203~Asparagine N-linked glycosylation.R-DME-5653656~Vesicle-mediated transport.R-DME-597592~Post-translational protein modification.R-DME-6807878~COPI-mediated anterograde transport.R-DME-6811434~COPI-dependent Golgi-to-ER retrograde traffic.R-DME-6811442~Intra-Golgi and retrograde Golgi-to-ER traffic.R-DME-8856688~Golgi-to-ER retrograde transport.R-DME-948021~Transport to the Golgi and subsequent modification.
FBgn0030342	54.2553711607692	51.3471726240953	0.0794811299134787	2.90819853667389	0.333371201363249	2.90928444445099	CG10347		32141	Q9VYT5				IPR007052:CS-like domain.IPR008978:HSP20-like chaperone.
FBgn0030343	53.3481470106422	50.1397447319298	0.0894835102511557	3.20840227871238	0.362027833001988	3.20964990001304	ATP7	ATP7	32142	Q9VYT4		GO:0002164~larval development.GO:0006825~copper ion transport.GO:0006878~cellular copper ion homeostasis.GO:0015677~copper ion import.GO:0048066~developmental pigmentation.GO:0048085~adult chitin-containing cuticle pigmentation.GO:0055065~metal ion homeostasis.GO:0055070~copper ion homeostasis.GO:0060003~copper ion export.	GO:0005375~copper ion transmembrane transporter activity.GO:0005507~copper ion binding.GO:0005524~ATP binding.GO:0016887~ATPase activity.GO:0043682~copper-transporting ATPase activity.	IPR001757:Cation-transporting P-type ATPase.IPR006121:Heavy metal-associated domain. HMA.IPR006122:Heavy metal-associated domain. copper ion-binding.IPR008250:P-type ATPase. A domain.IPR017969:Heavy-metal-associated. conserved site.IPR018303:P-type ATPase. phosphorylation site.IPR023214:HAD-like domain.IPR023298:P-type ATPase. transmembrane domain.IPR023299:P-type ATPase. cytoplasmic domain N.IPR027256:Cation-transporting P-type ATPase. subfamily IB.		R-DME-382551~Transport of small molecules.R-DME-936837~Ion transport by P-type ATPases.R-DME-983712~Ion channel transport.
FBgn0030344	53.7212611618286	47.6463992193656	0.173125984428511	6.074861942463	0.605623402442488	6.07732837902229	CG2025	Nardilysin	32143	Q9VYT3. Q5U158. Q8SZT9	Posttranslational modification. protein turnover. chaperones.	GO:0006508~proteolysis.GO:0061077~chaperone-mediated protein folding.	GO:0004222~metalloendopeptidase activity.GO:0008237~metallopeptidase activity.GO:0044183~protein binding involved in protein folding.GO:0046872~metal ion binding.	IPR001431:Peptidase M16. zinc-binding site.IPR007863:Peptidase M16. C-terminal domain.IPR011249:Metalloenzyme. LuxS/M16 peptidase-like.IPR011765:Peptidase M16. N-terminal.
FBgn0030345	62.5822635393685	56.7515193797078	0.141094822928725	5.83074415966072	0.551093439363817	5.83245104604187	CG1847		32144	Q9VYT2. Q8SX17. Q8IR85		GO:0006626~protein targeting to mitochondrion.GO:0022417~protein maturation by protein folding.	GO:0003755~peptidyl-prolyl cis-trans isomerase activity.GO:0051082~unfolded protein binding.	IPR001179:Peptidyl-prolyl cis-trans isomerase. FKBP-type. domain.IPR011990:Tetratricopeptide-like helical.IPR019734:Tetratricopeptide repeat.
FBgn0030346	61.7292024895163	59.5160977990077	0.0526732140148047	2.21310469050858	0.243311559216132	2.21373142874779	CG11802	BLOC-1 related complex subunit 5	32145	Q9VYT1		GO:0032418~lysosome localization.GO:0072384~organelle transport along microtubule.GO:1903744~positive regulation of anterograde synaptic vesicle transport.		IPR018780:Tumour suppressor protein. LOH1CR12.
FBgn0030347	51.0856191950402	46.4312829673417	0.137820078598499	4.65433622769843	0.520477137176938	4.65637628360627	CG15739		32146	Q9VYT0		GO:0016311~dephosphorylation.	GO:0016791~phosphatase activity.	IPR006357:HAD-superfamily hydrolase. subfamily IIA.IPR023214:HAD-like domain.	dme00981:Insect hormone biosynthesis.
FBgn0030348	44.9776753664915	44.5353626961505	0.0142577551497427	0.442312670340996	0.0813689292814541	0.442542406924006	CG10352		32147	M9PJJ5		GO:0006470~protein dephosphorylation.GO:0016311~dephosphorylation.	GO:0016787~hydrolase activity.GO:0016791~phosphatase activity.	IPR006357:HAD-superfamily hydrolase. subfamily IIA.IPR023214:HAD-like domain.	dme00981:Insect hormone biosynthesis.
FBgn0030349	49.1238599916318	50.8938200346886	-0.0510665550956698	1.76996004305681	0.231184322635615	-1.77069657114566	CG10353		32148	Q76NS2. Q9VYS8. M9PGX9. M9PJJ8. Q8MT62		GO:0006821~chloride transport.GO:0055085~transmembrane transport.GO:1902476~chloride transmembrane transport.	GO:0005229~intracellular calcium activated chloride channel activity.GO:0005254~chloride channel activity.GO:0046983~protein dimerization activity.	IPR007632:Anoctamin/TMEM 16.		R-DME-2672351~Stimuli-sensing channels.R-DME-382551~Transport of small molecules.R-DME-983712~Ion channel transport.
FBgn0030350	56.512924146888	47.5508223039019	0.249110550399751	8.96210184298609	0.72090315251349	8.96556331249605	SelG	Selenoprotein G	32149			GO:0001700~embryonic development via the syncytial blastoderm.GO:0006816~calcium ion transport.GO:0007350~blastoderm segmentation.GO:0008340~determination of adult lifespan.GO:0009792~embryo development ending in birth or egg hatching.GO:0010470~regulation of gastrulation.GO:0032469~endoplasmic reticulum calcium ion homeostasis.GO:0045454~cell redox homeostasis.		IPR024491:Selenoprotein SelK/SelG.
FBgn0030351	52.2640205410255	46.6747358398296	0.163176254463074	5.58928470119593	0.582107355864811	5.59166611673511	CG1840		32150	Q9VYS6. M9PED4		GO:0006816~calcium ion transport.GO:0032469~endoplasmic reticulum calcium ion homeostasis.		IPR024491:Selenoprotein SelK/SelG.
FBgn0030352	71.1101455607709	74.4702755478581	-0.0666092862466876	3.36012998708726	0.313632490769668	-3.36079013434897	sicily	severe impairment of CI with lengthened youth	32151	X2JJK8		GO:0009058~biosynthetic process.GO:0032981~mitochondrial respiratory chain complex I assembly.GO:0050821~protein stabilization.	GO:0005515~protein binding.GO:0016740~transferase activity.	IPR002060:Squalene/phytoene synthase.IPR008949:Terpenoid synthase.		R-DME-1428517~The citric acid (TCA) cycle and respiratory electron transport.R-DME-1430728~Metabolism.R-DME-163200~Respiratory electron transport. ATP synthesis by chemiosmotic coupling. and heat production by uncoupling proteins..R-DME-611105~Respiratory electron transport.R-DME-6799198~Complex I biogenesis.
FBgn0030354	47.0193227113151	42.9989269627278	0.128953100034064	4.0203957485873	0.447713717693837	4.02246328476311	Upf1	Upf1 RNA helicase	32153	X2JBC1	DNA replication. recombination. and repair.	GO:0000184~nuclear-transcribed mRNA catabolic process. nonsense-mediated decay.GO:0032508~DNA duplex unwinding.GO:0071456~cellular response to hypoxia.GO:2000624~positive regulation of nuclear-transcribed mRNA catabolic process. nonsense-mediated decay.	GO:0003677~DNA binding.GO:0003723~RNA binding.GO:0003724~RNA helicase activity.GO:0005524~ATP binding.GO:0008270~zinc ion binding.GO:0016787~hydrolase activity.GO:0016887~ATPase activity.GO:0036121~double-stranded DNA-dependent ATP-dependent DNA helicase activity.	IPR006935:Helicase/UvrB domain.IPR018999:RNA helicase UPF1. UPF2-interacting domain.IPR027417:P-loop containing nucleoside triphosphate hydrolase.	dme03013:Nucleocytoplasmic transport.dme03015:mRNA surveillance pathway.	R-DME-8953854~Metabolism of RNA.R-DME-927802~Nonsense-Mediated Decay (NMD).R-DME-975956~Nonsense Mediated Decay (NMD) independent of the Exon Junction Complex (EJC).R-DME-975957~Nonsense Mediated Decay (NMD) enhanced by the Exon Junction Complex (EJC).
FBgn0030356	49.4217862630221	46.3035701679335	0.0940237206384869	3.11821609508855	0.357370065322352	3.11963332391997	CR32661	long non-coding RNA:CR32661	3772605		NA	NA	NA	NA	NA	NA
FBgn0030357	51.5106237246225	53.1904398013373	-0.0462969565570489	1.6798160767148	0.225106503834138	-1.68045394455663	Sclp	Sclp	32156	Q9VYS0. H0RNK3. C0PV74	Function unknown.	GO:0003012~muscle system process.		IPR001611:Leucine-rich repeat.IPR003591:Leucine-rich repeat. typical subtype.
FBgn0030358	43.7699025250362	44.3392930097801	-0.0186465954911526	0.569390484743828	0.101050837830162	-0.56969572548881	CG10362		32157	Q9VYR9		GO:0006869~lipid transport.GO:0035556~intracellular signal transduction.GO:0051560~mitochondrial calcium ion homeostasis.GO:1990456~mitochondrion-ER tethering.	GO:0008289~lipid binding.	IPR001478:PDZ domain.IPR002219:Protein kinase C-like. phorbol ester/diacylglycerol binding.
FBgn0030359	45.8427807102327	42.9656180143906	0.0935119103201935	2.87716269584212	0.342402726498154	2.87868193027941	CG18130		32161	Q9VYR5				IPR017937:Thioredoxin. conserved site.
FBgn0030360	62.7860742901088	75.1142462987101	-0.258641947359914	12.3281720086012	0.756603237716558	-12.3308848316166	CG1806		32163	Q9VYR3	NA	NA	NA	NA	NA	NA
FBgn0030361	50.0900222645941	44.6362473168241	0.166307511648645	5.45377494776995	0.583044589605226	5.45631005069854	CG1492		32164	Q9VYR2		GO:0006751~glutathione catabolic process.	GO:0000048~peptidyltransferase activity.GO:0036374~glutathione hydrolase activity.	IPR000101:Gamma-glutamyltranspeptidase.	dme00430:Taurine and hypotaurine metabolism.dme00480:Glutathione metabolism.dme00590:Arachidonic acid metabolism.dme01100:Metabolic pathways.	R-DME-1430728~Metabolism.R-DME-156580~Phase II - Conjugation of compounds.R-DME-156590~Glutathione conjugation.R-DME-174403~Glutathione synthesis and recycling.R-DME-211859~Biological oxidations.R-DME-2142691~Synthesis of Leukotrienes (LT) and Eoxins (EX).R-DME-2142753~Arachidonic acid metabolism.R-DME-5423646~Aflatoxin activation and detoxification.R-DME-556833~Metabolism of lipids.R-DME-8978868~Fatty acid metabolism.R-DME-9748784~Drug ADME.R-DME-9753281~Paracetamol ADME.
FBgn0030362	56.2840738902933	51.9360926360701	0.115989277606445	4.3479812542232	0.45898892360125	4.34952807780293	regucalcin	regucalcin	32165	Q76NR6. Q9VYR1		GO:0019853~L-ascorbic acid biosynthetic process.GO:0019953~sexual reproduction.GO:0032504~multicellular organism reproduction.	GO:0004341~gluconolactonase activity.GO:0005509~calcium ion binding.GO:0017171~serine hydrolase activity.	IPR005511:Senescence marker protein-30 (SMP-30).IPR011042:Six-bladed beta-propeller. TolB-like.IPR013658:SMP-30/Gluconolaconase/LRE-like region.
FBgn0030364	65.811442373192	68.0835782818327	-0.0489684216138601	2.27213590864075	0.243907980687305	-2.2726635240726	CG15735	LSM12 homolog a	32167			GO:0016070~RNA metabolic process.		IPR019181:Anticodon-binding domain.	dme04711:Circadian rhythm - fly.
FBgn0030365	50.1930707583184	42.1912686098951	0.25054374407437	8.00180214842324	0.702016472593013	8.00572356443849	Tango4	Transport and Golgi organization 4	32168	Q9VYQ9		GO:0000398~mRNA splicing. via spliceosome.GO:0007030~Golgi organization.GO:0009306~protein secretion.		IPR001680:WD40 repeat.IPR015943:WD40/YVTN repeat-like-containing domain.IPR019775:WD40 repeat. conserved site.IPR020472:G-protein beta WD-40 repeat.	dme03040:Spliceosome.	R-DME-72163~mRNA Splicing - Major Pathway.R-DME-72172~mRNA Splicing.R-DME-72203~Processing of Capped Intron-Containing Pre-mRNA.R-DME-8953854~Metabolism of RNA.
FBgn0030366	50.8647436307744	45.1315735028543	0.172528934922568	5.73317012792008	0.595228628230616	5.73576550680558	Usp7	Ubiquitin-specific protease 7	32169	X2JEX7. Q95RD6	Posttranslational modification. protein turnover. chaperones.	GO:0006342~chromatin silencing.GO:0006511~ubiquitin-dependent protein catabolic process.GO:0016578~histone deubiquitination.GO:0016579~protein deubiquitination.GO:0031507~heterochromatin assembly.GO:0031647~regulation of protein stability.GO:0035331~negative regulation of hippo signaling.GO:0045880~positive regulation of smoothened signaling pathway.	GO:0004197~cysteine-type endopeptidase activity.GO:0004843~thiol-dependent ubiquitin-specific protease activity.	IPR001394:Peptidase C19. ubiquitin carboxyl-terminal hydrolase 2.IPR002083:MATH.IPR008974:TRAF-like.IPR018200:Peptidase C19. ubiquitin carboxyl-terminal hydrolase 2. conserved site.IPR024729:Peptidase C19 domain.	dme04068:FoxO signaling pathway.	R-DME-1257604~PIP3 activates AKT signaling.R-DME-162582~Signal Transduction.R-DME-212436~Generic Transcription Pathway.R-DME-3700989~Transcriptional Regulation by TP53.R-DME-392499~Metabolism of proteins.R-DME-5633007~Regulation of TP53 Activity.R-DME-5688426~Deubiquitination.R-DME-5689880~Ub-specific processing proteases.R-DME-5696398~Nucleotide Excision Repair.R-DME-597592~Post-translational protein modification.R-DME-6781823~Formation of TC-NER Pre-Incision Complex.R-DME-6781827~Transcription-Coupled Nucleotide Excision Repair (TC-NER).R-DME-6782135~Dual incision in TC-NER.R-DME-6782210~Gap-filling DNA repair synthesis and ligation in TC-NER.R-DME-6804757~Regulation of TP53 Degradation.R-DME-6806003~Regulation of TP53 Expression and Degradation.R-DME-6807070~PTEN Regulation.R-DME-73857~RNA Polymerase II Transcription.R-DME-73894~DNA Repair.R-DME-74160~Gene expression (Transcription).R-DME-8852135~Protein ubiquitination.R-DME-8866652~Synthesis of active ubiquitin: roles of E1 and E2 enzymes.R-DME-8948747~Regulation of PTEN localization.R-DME-9006925~Intracellular signaling by second messengers.
FBgn0030367	50.377752459592	48.4060032123656	0.057600780823858	1.97174924722646	0.254615166145981	1.97259041462986	Cyp311a1	Cyp311a1	32170		Secondary metabolites biosynthesis. transport. and catabolism.	GO:0006697~ecdysone biosynthetic process.	GO:0004497~monooxygenase activity.GO:0005506~iron ion binding.GO:0016705~oxidoreductase activity. acting on paired donors. with incorporation or reduction of molecular oxygen.GO:0020037~heme binding.	IPR001128:Cytochrome P450.IPR002401:Cytochrome P450. E-class. group I.IPR017972:Cytochrome P450. conserved site.		R-DME-1430728~Metabolism.R-DME-193144~Estrogen biosynthesis.R-DME-196071~Metabolism of steroid hormones.R-DME-196791~Vitamin D (calciferol) metabolism.R-DME-211859~Biological oxidations.R-DME-211897~Cytochrome P450 - arranged by substrate type.R-DME-211916~Vitamins.R-DME-211945~Phase I - Functionalization of compounds.R-DME-211976~Endogenous sterols.R-DME-556833~Metabolism of lipids.R-DME-8957322~Metabolism of steroids.
FBgn0030369	50.2805254374483	47.6523416541224	0.0774526157132579	2.62818378332597	0.316785004260153	2.62932480051788	Cyp318a1	Cyp318a1	32172		Secondary metabolites biosynthesis. transport. and catabolism.		GO:0004497~monooxygenase activity.GO:0005506~iron ion binding.GO:0016705~oxidoreductase activity. acting on paired donors. with incorporation or reduction of molecular oxygen.GO:0020037~heme binding.	IPR001128:Cytochrome P450.IPR002403:Cytochrome P450. E-class. group IV.IPR017972:Cytochrome P450. conserved site.
FBgn0030370	43.8842532425861	42.5633104562753	0.0440929938651515	1.32094278631077	0.188639591025277	1.32167849222662	Uch-L5R	Uch-L5-related	32173	Q9VYQ3. Q8T487		GO:0006325~chromatin organization.GO:0006511~ubiquitin-dependent protein catabolic process.GO:0016579~protein deubiquitination.	GO:0004843~thiol-dependent ubiquitin-specific protease activity.	IPR001578:Peptidase C12. ubiquitin carboxyl-terminal hydrolase 1.IPR017390:Ubiquitinyl hydrolase. UCH37 type.
FBgn0030373	46.9657660788953	44.7186777680565	0.070732010286767	2.24708831083889	0.28327179778472	2.24820125744738	CG12721	moonshiner	32176	Q9VYQ0		GO:0006366~transcription from RNA polymerase II promoter.GO:1990511~piRNA biosynthetic process.	GO:0017025~TBP-class protein binding.
FBgn0030374	39.9495300536876	38.8154812508193	0.0415463572955334	1.13404880286836	0.168077250781028	1.13480958186459	CG15734		32177	Q9VYP9			GO:0005524~ATP binding.	IPR000253:Forkhead-associated (FHA) domain.IPR008984:SMAD/FHA domain.
FBgn0030375	42.2621597457672	41.7149971016286	0.0188003508066932	0.54716264413856	0.097926725362113	0.547485536184432	CG11356		32178	Q9VYP6		GO:0031116~positive regulation of microtubule polymerization.GO:0060271~cilium assembly.	GO:0003924~GTPase activity.GO:0005525~GTP binding.	IPR006689:Small GTPase superfamily. ARF/SAR type.IPR027417:P-loop containing nucleoside triphosphate hydrolase.
FBgn0030376	40.9688072289224	39.7072356317814	0.045123964893135	1.26157159714096	0.183499005964215	1.26237833747275	CG2750		32179	Q9VYP5. M9PHE1. Q86NT1	NA	NA	NA	NA	NA	NA
FBgn0030377	46.6483607618947	46.2392784499516	0.0127075000175825	0.409082311943038	0.0775063902300483	0.409279633626397	CG1924		32180	Q9I7S9		GO:0006457~protein folding.GO:0030433~ubiquitin-dependent ERAD pathway.GO:0030968~endoplasmic reticulum unfolded protein response.	GO:0005509~calcium ion binding.GO:0051082~unfolded protein binding.	IPR001580:Calreticulin/calnexin.IPR009033:Calreticulin/calnexin. P domain.IPR013320:Concanavalin A-like lectin/glucanase. subgroup.IPR018124:Calreticulin/calnexin. conserved site.	dme04141:Protein processing in endoplasmic reticulum.dme04145:Phagosome.
FBgn0030384	36.3146788707913	36.866718146772	-0.0217661718752734	0.552039275980682	0.097926725362113	-0.552468214889671	CG2577		32188	Q9VYN5		GO:0007165~signal transduction.GO:0018105~peptidyl-serine phosphorylation.GO:0090090~negative regulation of canonical Wnt signaling pathway.	GO:0004674~protein serine/threonine kinase activity.GO:0005524~ATP binding.	IPR000719:Protein kinase. catalytic domain.IPR008271:Serine/threonine-protein kinase. active site.IPR011009:Protein kinase-like domain.IPR017441:Protein kinase. ATP binding site.	dme04310:Wnt signaling pathway.dme04341:Hedgehog signaling pathway - fly.
FBgn0030385	47.5507051034021	44.8109139304798	0.0856165832416064	2.73979117292226	0.330616302186879	2.74112857607021	Ir11a	Ionotropic receptor 11a	32189	Q9VYN4		GO:0009593~detection of chemical stimulus.GO:0050909~sensory perception of taste.	GO:0015276~ligand-gated ion channel activity.	IPR001638:Extracellular solute-binding protein. family 3.
FBgn0030386	43.831192633347	40.6027650406365	0.110379956671569	3.22842759271051	0.376767963646691	3.2303139872479	CG2574		32190	Q9VYN3		GO:0000209~protein polyubiquitination.GO:0016567~protein ubiquitination.	GO:0005524~ATP binding.GO:0016740~transferase activity.GO:0061631~ubiquitin conjugating enzyme activity.	IPR000608:Ubiquitin-conjugating enzyme. E2.IPR016135:Ubiquitin-conjugating enzyme/RWD-like.IPR023313:Ubiquitin-conjugating enzyme. active site.	dme04120:Ubiquitin mediated proteolysis.
FBgn0030389	49.8076507079269	44.7877243082308	0.153264000759928	5.01992639969614	0.549190570860551	5.02226551590965	CG15927		32193	Q9VYN0	NA	NA	NA	NA	NA	NA
FBgn0030390	44.7582607095333	40.5133454875554	0.143756750797153	4.24491522197797	0.470917353024709	4.24734873128874	CG15731		32194	Q9VYM9	NA	NA	NA	NA	NA	NA
FBgn0030391	49.5456878369786	48.9546448997298	0.0173137475743554	0.591042937248822	0.104174950298211	0.591296473460466	Rab40	Rab40	32195	Q8IR80. Q9VYM8. Q95RQ2		GO:0007030~Golgi organization.GO:0016192~vesicle-mediated transport.GO:0032482~Rab protein signal transduction.GO:0061724~lipophagy.GO:0072659~protein localization to plasma membrane.	GO:0003924~GTPase activity.GO:0005525~GTP binding.	IPR001496:SOCS protein. C-terminal.IPR001806:Small GTPase superfamily.IPR005225:Small GTP-binding protein domain.IPR027417:P-loop containing nucleoside triphosphate hydrolase.		R-DME-392499~Metabolism of proteins.R-DME-597592~Post-translational protein modification.R-DME-8873719~RAB geranylgeranylation.
FBgn0030394	47.2490597352792	42.8579813357917	0.140721720846053	4.39107839948746	0.485543879579665	4.3933326886503	Cpr11A	Cuticular protein 11A	32198	Q9VYM5		GO:0040003~chitin-based cuticle development.	GO:0008010~structural constituent of chitin-based larval cuticle.	IPR000618:Insect cuticle protein.
FBgn0030395	46.2744166012466	42.0333907806742	0.13867896004291	4.24102582057243	0.470917353024709	4.24329257354718	Mks1	Meckel syndrome%2C type 1	32200	Q9VYM3. Q8T8W8		GO:0035082~axoneme assembly.GO:0060271~cilium assembly.GO:1905349~ciliary transition zone assembly.GO:1905515~non-motile cilium assembly.		IPR010796:B9 domain.		R-DME-162582~Signal Transduction.R-DME-5358351~Signaling by Hedgehog.R-DME-5610787~Hedgehog 'off' state.
FBgn0030396	51.1244743688499	51.4681357606641	-0.00966542209120775	0.343661391814166	0.0666003976143141	-0.343797284177538	CG2556		32201	Q9VYM2	NA	NA	NA	NA	NA	NA
FBgn0030398	45.6322197438665	43.1339020128699	0.0812306020835017	2.49831773099655	0.307497869923317	2.4996379529297	Cpr11B	Cuticular protein 11B	32203	Q9VYM0. M9PGZ2		GO:0040003~chitin-based cuticle development.	GO:0008010~structural constituent of chitin-based larval cuticle.	IPR000618:Insect cuticle protein.
FBgn0030400	63.2752536415241	71.4224597793289	-0.174736435539554	8.14720613780483	0.627463788696393	-8.14907974398274	CG11138	Protein interacting with Ttk69 and Sin3A	32205	Q9VYL7. M9PHN7. B7Z143. Q8SXY9. Q8MS22		GO:0006357~regulation of transcription from RNA polymerase II promoter.GO:0010468~regulation of gene expression.	GO:0003714~transcription corepressor activity.GO:0061630~ubiquitin protein ligase activity.	IPR022750:Interferon regulatory factor 2-binding protein 1 & 2. zinc finger.
FBgn0030403	62.0992026896112	62.0759615015851	0.000540042726249102	0.023241188026077	0.00411814825333712	0.0232474615175429	CG1824		32208	Q9VYL5		GO:0055085~transmembrane transport.GO:0071805~potassium ion transmembrane transport.	GO:0005524~ATP binding.GO:0016787~hydrolase activity.GO:0042626~ATPase activity. coupled to transmembrane movement of substances.	IPR003439:ABC transporter-like.IPR003593:AAA+ ATPase domain.IPR011527:ABC transporter. transmembrane domain. type 1.IPR017871:ABC transporter. conserved site.IPR027417:P-loop containing nucleoside triphosphate hydrolase.	dme02010:ABC transporters.	R-DME-1280218~Adaptive Immune System.R-DME-1369007~Mitochondrial ABC transporters.R-DME-168256~Immune System.R-DME-382551~Transport of small molecules.R-DME-382556~ABC-family proteins mediated transport.R-DME-983169~Class I MHC mediated antigen processing & presentation.R-DME-983170~Antigen Presentation: Folding. assembly and peptide loading of class I MHC.
FBgn0030406	65.1661538328827	69.4102269093997	-0.0910253970272289	4.244073076517	0.378386821925589	-4.24504910474784	CG1463		32211	Q8SX25. Q95S92		GO:0000463~maturation of LSU-rRNA from tricistronic rRNA transcript (SSU-rRNA. 5.8S rRNA. LSU-rRNA).GO:0000492~box C/D snoRNP assembly.GO:0048254~snoRNA localization.	GO:0046872~metal ion binding.	IPR007529:Zinc finger. HIT-type.
FBgn0030407	63.4781940092776	70.1896415175701	-0.14499705219758	6.71144750829252	0.558023288838398	-6.71301361548685	CG2543	Folylpolyglutamate synthase	32212	Q9VYL1. X2JDF2. Q8MRU3		GO:0006730~one-carbon metabolic process.GO:0009396~folic acid-containing compound biosynthetic process.GO:0046901~tetrahydrofolylpolyglutamate biosynthetic process.	GO:0004326~tetrahydrofolylpolyglutamate synthase activity.GO:0005524~ATP binding.GO:0046872~metal ion binding.	IPR001645:Folylpolyglutamate synthetase.IPR018109:Folylpolyglutamate synthetase. conserved site.IPR023600:Folylpolyglutamate synthase. eukaryota.	dme00790:Folate biosynthesis.dme01100:Metabolic pathways.dme01240:Biosynthesis of cofactors.	R-DME-1430728~Metabolism.R-DME-196757~Metabolism of folate and pterines.R-DME-196849~Metabolism of water-soluble vitamins and cofactors.R-DME-196854~Metabolism of vitamins and cofactors.
FBgn0030408	47.0978292307387	43.1912057208306	0.124922975408217	3.90662350990809	0.433740414654928	3.90862034456552	CG11085		32213	Q9VYL0		GO:0006357~regulation of transcription from RNA polymerase II promoter.GO:0048513~animal organ development.	GO:0000978~RNA polymerase II core promoter proximal region sequence-specific DNA binding.GO:0000981~RNA polymerase II transcription factor activity. sequence-specific DNA binding.	IPR001356:Homeodomain.IPR009057:Homeodomain-like.IPR017970:Homeobox. conserved site.IPR020479:Homeodomain. metazoa.
FBgn0030409	48.4324055921488	45.1240754706032	0.10207528853583	3.30833012154559	0.378415222948026	3.30990446352392	CG15728		32214	Q9VYK9	NA	NA	NA	NA	NA	NA
FBgn0030410	50.5164191978737	47.6806960064963	0.0833470835435129	2.83572319137742	0.329934677648395	2.8369477884605	Aven	Apoptosis and caspase activation inhibitor	32215	Q9VYK8		GO:0010972~negative regulation of G2/M transition of mitotic cell cycle.		IPR026187:Cell death regulator Aven.		R-DME-109581~Apoptosis.R-DME-109606~Intrinsic Pathway for Apoptosis.R-DME-111458~Formation of apoptosome.R-DME-111461~Cytochrome c-mediated apoptotic response.R-DME-111471~Apoptotic factor-mediated response.R-DME-5357801~Programmed Cell Death.R-DME-9627069~Regulation of the apoptosome activity.
FBgn0030411	64.1184859349334	70.7077444974528	-0.141127880848183	6.58925856251935	0.557398466344788	-6.59076971851446	CG2540		32216	Q9VYK7		GO:0006751~glutathione catabolic process.	GO:0003839~gamma-glutamylcyclotransferase activity.	IPR006840:ChaC-like protein.IPR013024:Butirosin biosynthesis. BtrG-like.	dme00480:Glutathione metabolism.dme01100:Metabolic pathways.	R-DME-1430728~Metabolism.R-DME-156580~Phase II - Conjugation of compounds.R-DME-156590~Glutathione conjugation.R-DME-174403~Glutathione synthesis and recycling.R-DME-211859~Biological oxidations.
FBgn0030412	48.5633847946766	44.2841602005919	0.133078218732911	4.27922459408469	0.469610905992616	4.28129337220896	Tomosyn	Tomosyn	32217	Q9VYK5. Q9VYK6. A4V4D2. Q8SX12. Q86NY8. Q8SX79		GO:0006887~exocytosis.GO:0006893~Golgi to plasma membrane transport.GO:0007269~neurotransmitter secretion.GO:0007616~long-term memory.GO:0016079~synaptic vesicle exocytosis.GO:0016082~synaptic vesicle priming.GO:0017157~regulation of exocytosis.GO:0050708~regulation of protein secretion.GO:1900073~regulation of neuromuscular synaptic transmission.	GO:0000149~SNARE binding.GO:0005096~GTPase activator activity.GO:0019905~syntaxin binding.GO:0045159~myosin II binding.	IPR000664:Lethal(2) giant larvae protein.IPR001388:Synaptobrevin.IPR001680:WD40 repeat.IPR013577:Lethal giant larvae homologue 2.IPR015943:WD40/YVTN repeat-like-containing domain.
FBgn0030417	50.4542198965396	48.2740293211535	0.0637276884775678	2.18019057538617	0.267821641579097	2.18112176718343	CG15725		32224	Q9VYJ8		GO:0006357~regulation of transcription from RNA polymerase II promoter.	GO:0000978~RNA polymerase II core promoter proximal region sequence-specific DNA binding.GO:0000981~RNA polymerase II transcription factor activity. sequence-specific DNA binding.	IPR000210:BTB/POZ-like.IPR011333:BTB/POZ fold.IPR013087:Zinc finger C2H2-type/integrase DNA-binding domain.		R-DME-2262752~Cellular responses to stress.R-DME-8953897~Cellular responses to stimuli.R-DME-9707616~Heme signaling.R-DME-9708530~Regulation of BACH1 activity.R-DME-9711123~Cellular response to chemical stress.R-DME-9755511~KEAP1-NFE2L2 pathway.
FBgn0030418	60.3295443350445	54.4705324670488	0.147388715770502	5.85901186799573	0.572024992899744	5.86086542268728	CG4004		32226	Q9VYJ6. Q9VYJ7. M9PHP0. Q5BHZ5				IPR006578:MADF domain.
FBgn0030420	57.0247921582062	49.557921274332	0.20247360890606	7.46687088387424	0.661857426867367	7.46961554290127	CG12717		32229	Q9VYJ5		GO:0016926~protein desumoylation.GO:0021952~central nervous system projection neuron axonogenesis.GO:0060997~dendritic spine morphogenesis.	GO:0008234~cysteine-type peptidase activity.GO:0016929~SUMO-specific protease activity.GO:0070139~SUMO-specific endopeptidase activity.GO:0070140~SUMO-specific isopeptidase activity.	IPR003653:Peptidase C48. SUMO/Sentrin/Ubl1.
FBgn0030421	49.9614192866388	46.5212407570506	0.102924886003671	3.44017852958815	0.385913092871343	3.44171786286996	CG3812	1-Acylglycerol-3-phosphate O-acyltransferase 1	32230	Q9VYJ4		GO:0006654~phosphatidic acid biosynthetic process.	GO:0003841~1-acylglycerol-3-phosphate O-acyltransferase activity.	IPR002123:Phospholipid/glycerol acyltransferase.IPR004552:1-acyl-sn-glycerol-3-phosphate acyltransferase.	dme00561:Glycerolipid metabolism.dme00564:Glycerophospholipid metabolism.dme01100:Metabolic pathways.	R-DME-1430728~Metabolism.R-DME-1483166~Synthesis of PA.R-DME-1483206~Glycerophospholipid biosynthesis.R-DME-1483257~Phospholipid metabolism.R-DME-163685~Integration of energy metabolism.R-DME-163765~ChREBP activates metabolic gene expression.R-DME-168249~Innate Immune System.R-DME-168256~Immune System.R-DME-556833~Metabolism of lipids.R-DME-6798695~Neutrophil degranulation.
FBgn0030425	47.2527506198725	44.4040845309161	0.0897059225225285	2.84866608895636	0.339761431411531	2.8500781811918	CG3775	Neprilysin 6	32234	Q9VYJ1. Q961U6		GO:0016485~protein processing.	GO:0004222~metalloendopeptidase activity.GO:0046872~metal ion binding.	IPR000718:Peptidase M13.IPR008753:Peptidase M13. N-terminal domain.IPR018497:Peptidase M13. C-terminal domain.IPR024079:Metallopeptidase. catalytic domain.		R-DME-168249~Innate Immune System.R-DME-168256~Immune System.R-DME-397014~Muscle contraction.R-DME-5576891~Cardiac conduction.R-DME-5578768~Physiological factors.R-DME-6798695~Neutrophil degranulation.
FBgn0030429	50.8804204129078	42.9700060793565	0.243780610097193	7.91041433355127	0.696478273217836	7.91416981838984	CG4661		32238	Q9VYI8		GO:0006511~ubiquitin-dependent protein catabolic process.
FBgn0030431	67.2499450812647	70.4465393078712	-0.066995746248416	3.19659422660658	0.312837262141437	-3.19729621392668	CG4407		32240	Q8IR76. Q9VYI5		GO:0006747~FAD biosynthetic process.	GO:0003919~FMN adenylyltransferase activity.	IPR002500:Phosphoadenosine phosphosulphate reductase.IPR014729:Rossmann-like alpha/beta/alpha sandwich fold.	dme00740:Riboflavin metabolism.dme01100:Metabolic pathways.dme01240:Biosynthesis of cofactors.	R-DME-1430728~Metabolism.R-DME-196843~Vitamin B2 (riboflavin) metabolism.R-DME-196849~Metabolism of water-soluble vitamins and cofactors.R-DME-196854~Metabolism of vitamins and cofactors.
FBgn0030432	64.4339797358886	57.920488155046	0.153747943388745	6.51349158084258	0.580204487361545	6.51530590255005	CG4404		32241	Q9VYI4. Q8SXW4		GO:0006357~regulation of transcription from RNA polymerase II promoter.	GO:0003677~DNA binding.	IPR004210:BESS motif.IPR006578:MADF domain.
FBgn0030433	57.7187883331123	49.8431446348522	0.211645922484196	7.87564369826007	0.676909968758875	7.87848701582022	mRpL49	mitochondrial ribosomal protein L49	32242	F3YDM8. Q8SXZ9		GO:0006412~translation.GO:0006413~translational initiation.GO:0032543~mitochondrial translation.	GO:0003735~structural constituent of ribosome.GO:0003743~translation initiation factor activity.	IPR001950:Translation initiation factor SUI1.IPR007740:Ribosomal protein L49/IMG2.		R-DME-392499~Metabolism of proteins.R-DME-5368287~Mitochondrial translation.R-DME-5389840~Mitochondrial translation elongation.R-DME-5419276~Mitochondrial translation termination.R-DME-72766~Translation.
FBgn0030434	52.8194537648932	46.3108549564098	0.189718990631335	6.50859880848342	0.634081226924169	6.51136327854605	Brms1	BRMS1 transcriptional repressor	32243	Q9VYI2		GO:0000122~negative regulation of transcription from RNA polymerase II promoter.GO:0016575~histone deacetylation.GO:0045944~positive regulation of transcription from RNA polymerase II promoter.	GO:0042826~histone deacetylase binding.	IPR013907:Sds3-like.		R-DME-3214815~HDACs deacetylate histones.R-DME-3247509~Chromatin modifying enzymes.R-DME-4839726~Chromatin organization.
FBgn0030435	46.3046967160993	42.3991786299933	0.127122217697742	3.90551808610596	0.438625390514059	3.9075864135209	CG4645		32244	Q9VYI1		GO:0016192~vesicle-mediated transport.	GO:0031267~small GTPase binding.	IPR006977:Yip1 domain.
FBgn0030437	47.8772318599662	46.7198054186404	0.0353054761166508	1.15742644132584	0.172252201079239	1.15796478518305	hec	hector	32246	Q9VYH9		GO:0007166~cell surface receptor signaling pathway.GO:0007186~G-protein coupled receptor signaling pathway.GO:0007188~adenylate cyclase-modulating G-protein coupled receptor signaling pathway.GO:0008049~male courtship behavior.	GO:0004930~G-protein coupled receptor activity.GO:0004948~calcitonin receptor activity.GO:0008188~neuropeptide receptor activity.GO:0008528~G-protein coupled peptide receptor activity.	IPR000832:GPCR. family 2. secretin-like.IPR001879:GPCR. family 2. extracellular hormone receptor domain.IPR003287:GPCR. family 2. calcitonin receptor family.IPR017981:GPCR. family 2-like.IPR017983:GPCR. family 2. secretin-like. conserved site.		R-DME-162582~Signal Transduction.R-DME-372790~Signaling by GPCR.R-DME-373080~Class B/2 (Secretin family receptors).R-DME-419812~Calcitonin-like ligand receptors.R-DME-500792~GPCR ligand binding.
FBgn0030438	45.1071137340923	43.8946255784669	0.0393106671882325	1.21248815562539	0.177307583072991	1.21312524336386	CG15721		32247	Q9VYH8		GO:0007304~chorion-containing eggshell formation.		IPR002350:Kazal domain.
FBgn0030439	40.623339369722	40.0615862371495	0.0200892929586454	0.561753132572477	0.0996307867083215	0.562112232251326	CG12716		32248	Q9VYH7		GO:0007275~multicellular organism development.GO:0007304~chorion-containing eggshell formation.GO:0030154~cell differentiation.		IPR002350:Kazal domain.
FBgn0030440	37.7386600414185	38.9885621071312	-0.0470077501736113	1.24990206571267	0.182504970178926	-1.25078571404105	CG15719		32249	Q9VYH6		GO:0034220~ion transmembrane transport.	GO:0042625~ATPase coupled ion transmembrane transporter activity.GO:0046961~proton-transporting ATPase activity. rotational mechanism.	IPR008218:ATPase. V1 complex. subunit F.	dme00190:Oxidative phosphorylation.dme01100:Metabolic pathways.dme04145:Phagosome.dme04150:mTOR signaling pathway.
FBgn0030441	49.0685172779666	46.7835850175156	0.0687952582184352	2.284932260451	0.285345072422607	2.28596767746245	CG2209		32250	Q9I7S5	NA	NA	NA	NA	NA	NA
FBgn0030443	44.132269721034	43.7597956314243	0.012227946555888	0.372474089609746	0.0714001704061346	0.372674751100182	CG12715		32252	Q9VYH4		GO:0006491~N-glycan processing.	GO:0035250~UDP-galactosyltransferase activity.	IPR008166:Domain of unknown function DUF23.
FBgn0030447	67.5197042663492	66.4715840440314	0.0225708508149966	1.04812022231786	0.132377165577961	1.04836322128266	CG2200		32258	X2JER0		GO:0006508~proteolysis.	GO:0008236~serine-type peptidase activity.GO:0016805~dipeptidase activity.GO:0017171~serine hydrolase activity.	IPR005320:Peptidase S51.
FBgn0030449	85.1944010215346	130.838791611464	-0.618959815568498	45.6443905899294	0.938057370065322	-45.6485870929137	Fer3HCH	Ferritin 3 heavy chain homologue	32260	Q9VYH1		GO:0006826~iron ion transport.GO:0006880~intracellular sequestering of iron ion.GO:0010106~cellular response to iron ion starvation.	GO:0004322~ferroxidase activity.GO:0008198~ferrous iron binding.GO:0008199~ferric iron binding.	IPR001519:Ferritin.IPR008331:Ferritin/DPS protein domain.IPR009040:Ferritin- like diiron domain.IPR009078:Ferritin-like superfamily.IPR012347:Ferritin-related.IPR014034:Ferritin. conserved site.		R-DME-168249~Innate Immune System.R-DME-168256~Immune System.R-DME-382551~Transport of small molecules.R-DME-6798695~Neutrophil degranulation.R-DME-917937~Iron uptake and transport.
FBgn0030451	60.9774505964691	62.5145028329851	-0.0359150875478967	1.53705223651594	0.203010508378302	-1.53747177902303	CG15717		32262	Q9VYG8			GO:0016491~oxidoreductase activity.GO:0016620~oxidoreductase activity. acting on the aldehyde or oxo group of donors. NAD or NADP as acceptor.	IPR009961:Protein of unknown function DUF1487.IPR016161:Aldehyde/histidinol dehydrogenase.IPR016163:Aldehyde dehydrogenase. C-terminal.
FBgn0030452	60.3841430080175	61.1305750012639	-0.0177243925273977	0.746431993246382	0.122493609769952	-0.74664240077311	MFS10	Major Facilitator Superfamily Transporter 10	32263	Q9VYG7. Q7YTZ7		GO:0006820~anion transport.GO:0055085~transmembrane transport.	GO:0022857~transmembrane transporter activity.	IPR011701:Major facilitator superfamily.IPR020846:Major facilitator superfamily domain.	dme04142:Lysosome.
FBgn0030455	49.8637908405176	44.0945401420413	0.17739253633581	5.76925069847621	0.601760863391082	5.77197728112437	CG4318		32266	Q9VYG4		GO:0006355~regulation of transcription. DNA-templated.	GO:0000976~transcription regulatory region sequence-specific DNA binding.GO:0003700~transcription factor activity. sequence-specific DNA binding.GO:0008270~zinc ion binding.	IPR012934:Zinc finger. AD-type.IPR013087:Zinc finger C2H2-type/integrase DNA-binding domain.
FBgn0030456	56.7446630384834	48.2970415481278	0.232549891125842	8.44762149035558	0.701448452144277	8.45082175271613	CG4332		32267	Q9VYG3				IPR008429:Cleft lip and palate transmembrane 1.
FBgn0030457	58.0890758860405	50.1877601083076	0.210931319119476	7.90131577773293	0.677307583072991	7.90413075808067	CG12096		32269	X2JBJ9		GO:0043248~proteasome assembly.		IPR016024:Armadillo-type fold.IPR019538:26S proteasome non-ATPase regulatory subunit 5.		R-DME-1168372~Downstream signaling events of B Cell Receptor (BCR).R-DME-1169091~Activation of NF-kappaB in B cells.R-DME-1234174~Cellular response to hypoxia.R-DME-1234176~Oxygen-dependent proline hydroxylation of Hypoxia-inducible Factor Alpha.R-DME-1236975~Antigen processing-Cross presentation.R-DME-1236978~Cross-presentation of soluble exogenous antigens (endosomes).R-DME-1257604~PIP3 activates AKT signaling.R-DME-1280215~Cytokine Signaling in Immune system.R-DME-1280218~Adaptive Immune System.R-DME-1430728~Metabolism.R-DME-162582~Signal Transduction.R-DME-1640170~Cell Cycle.R-DME-168249~Innate Immune System.R-DME-168256~Immune System.R-DME-174084~Autodegradation of Cdh1 by Cdh1:APC/C.R-DME-174143~APC/C-mediated degradation of cell cycle proteins.R-DME-174154~APC/C:Cdc20 mediated degradation of Securin.R-DME-174178~APC/C:Cdh1 mediated degradation of Cdc20 and other APC/C:Cdh1 targeted proteins in late mitosis/early G1.R-DME-174184~Cdc20:Phospho-APC/C mediated degradation of Cyclin A.R-DME-176409~APC/C:Cdc20 mediated degradation of mitotic proteins.R-DME-176814~Activation of APC/C and APC/C:Cdc20 mediated degradation of mitotic proteins.R-DME-179419~APC:Cdc20 mediated degradation of cell cycle proteins prior to satisfation of the cell cycle checkpoint.R-DME-187577~SCF(Skp2)-mediated degradation of p27/p21.R-DME-195253~Degradation of beta-catenin by the destruction complex.R-DME-195721~Signaling by WNT.R-DME-201681~TCF dependent signaling in response to WNT.R-DME-202403~TCR signaling.R-DME-202424~Downstream TCR signaling.R-DME-212436~Generic Transcription Pathway.R-DME-2262752~Cellular responses to stress.R-DME-2454202~Fc epsilon receptor (FCERI) signaling.R-DME-2467813~Separation of Sister Chromatids.R-DME-2555396~Mitotic Metaphase and Anaphase.R-DME-2871837~FCERI mediated NF-kB activation.R-DME-350562~Regulation of ornithine decarboxylase (ODC).R-DME-351202~Metabolism of polyamines.R-DME-382551~Transport of small molecules.R-DME-382556~ABC-family proteins mediated transport.R-DME-3858494~Beta-catenin independent WNT signaling.R-DME-392499~Metabolism of proteins.R-DME-4086400~PCP/CE pathway.R-DME-446652~Interleukin-1 family signaling.R-DME-449147~Signaling by Interleukins.R-DME-450408~AUF1 (hnRNP D0) binds and destabilizes mRNA.R-DME-450531~Regulation of mRNA stability by proteins that bind AU-rich elements.R-DME-453274~Mitotic G2-G2/M phases.R-DME-453276~Regulation of mitotic cell cycle.R-DME-453279~Mitotic G1 phase and G1/S transition.R-DME-4608870~Asymmetric localization of PCP proteins.R-DME-4641257~Degradation of AXIN.R-DME-4641258~Degradation of DVL.R-DME-5358346~Hedgehog ligand biogenesis.R-DME-5358351~Signaling by Hedgehog.R-DME-5607761~Dectin-1 mediated noncanonical NF-kB signaling.R-DME-5607764~CLEC7A (Dectin-1) signaling.R-DME-5610780~Degradation of GLI1 by the proteasome.R-DME-5610785~GLI3 is processed to GLI3R by the proteasome.R-DME-5610787~Hedgehog 'off' state.R-DME-5621481~C-type lectin receptors (CLRs).R-DME-5632684~Hedgehog 'on' state.R-DME-5658442~Regulation of RAS by GAPs.R-DME-5668541~TNFR2 non-canonical NF-kB pathway.R-DME-5673001~RAF/MAP kinase cascade.R-DME-5676590~NIK-->noncanonical NF-kB signaling.R-DME-5683057~MAPK family signaling cascades.R-DME-5684996~MAPK1/MAPK3 signaling.R-DME-5688426~Deubiquitination.R-DME-5689603~UCH proteinases.R-DME-5689880~Ub-specific processing proteases.R-DME-597592~Post-translational protein modification.R-DME-6807070~PTEN Regulation.R-DME-68867~Assembly of the pre-replicative complex.R-DME-68882~Mitotic Anaphase.R-DME-68886~M Phase.R-DME-68949~Orc1 removal from chromatin.R-DME-69002~DNA Replication Pre-Initiation.R-DME-69017~CDK-mediated phosphorylation and removal of Cdc6.R-DME-69052~Switching of origins to a post-replicative state.R-DME-69202~Cyclin E associated events during G1/S transition .R-DME-69206~G1/S Transition.R-DME-69239~Synthesis of DNA.R-DME-69242~S Phase.R-DME-69275~G2/M Transition.R-DME-69278~Cell Cycle. Mitotic.R-DME-69306~DNA Replication.R-DME-69601~Ubiquitin Mediated Degradation of Phosphorylated Cdc25A.R-DME-69610~p53-Independent DNA Damage Response.R-DME-69613~p53-Independent G1/S DNA damage checkpoint.R-DME-69615~G1/S DNA Damage Checkpoints.R-DME-69620~Cell Cycle Checkpoints.R-DME-69656~Cyclin A:Cdk2-associated events at S phase entry.R-DME-71291~Metabolism of amino acids and derivatives.R-DME-73857~RNA Polymerase II Transcription.R-DME-74160~Gene expression (Transcription).R-DME-75815~Ubiquitin-dependent degradation of Cyclin D.R-DME-8854050~FBXL7 down-regulates AURKA during mitotic entry and in early mitosis.R-DME-8878159~Transcriptional regulation by RUNX3.R-DME-8878166~Transcriptional regulation by RUNX2.R-DME-8878171~Transcriptional regulation by RUNX1.R-DME-8939236~RUNX1 regulates transcription of genes involved in differentiation of HSCs.R-DME-8939902~Regulation of RUNX2 expression and activity.R-DME-8941858~Regulation of RUNX3 expression and activity.R-DME-8948751~Regulation of PTEN stability and activity.R-DME-8951664~Neddylation.R-DME-8953854~Metabolism of RNA.R-DME-8953897~Cellular responses to stimuli.R-DME-9006925~Intracellular signaling by second messengers.R-DME-9020702~Interleukin-1 signaling.R-DME-9711123~Cellular response to chemical stress.R-DME-9755511~KEAP1-NFE2L2 pathway.R-DME-9759194~Nuclear events mediated by NFE2L2.R-DME-9762114~GSK3B and BTRC:CUL1-mediated-degradation of NFE2L2.R-DME-983168~Antigen processing: Ubiquitination & Proteasome degradation.R-DME-983169~Class I MHC mediated antigen processing & presentation.R-DME-983705~Signaling by the B Cell Receptor (BCR).
FBgn0030459	47.7275182826056	44.8975237347966	0.0881854444605062	2.82999454780906	0.338199375177506	2.83136818751	CG12723		32271	Q7Z2C5. Q9VYF9	NA	NA	NA	NA	NA	NA
FBgn0030460	49.583476176958	47.1980567647038	0.0711319565475369	2.38541941225414	0.292814541323488	2.38647973542646	CG2453	Coenzyme Q5	32272	X2JES4		GO:0006744~ubiquinone biosynthetic process.GO:0032259~methylation.	GO:0008168~methyltransferase activity.GO:0043333~2-octaprenyl-6-methoxy-1.4-benzoquinone methyltransferase activity.GO:0043334~2-hexaprenyl-6-methoxy-1.4-benzoquinone methyltransferase activity.	IPR004033:UbiE/COQ5 methyltransferase.IPR023576:UbiE/COQ5 methyltransferase. conserved site.	dme00130:Ubiquinone and other terpenoid-quinone biosynthesis.dme01100:Metabolic pathways.dme01240:Biosynthesis of cofactors.
FBgn0030462	58.4221286901157	54.7805813999538	0.092850347884282	3.64154729016184	0.372024992899744	3.6427308236524	CG15742		32276	Q9VYF5. B7Z148	NA	NA	NA	NA	NA	NA
FBgn0030465	69.2806278265669	86.9519884467128	-0.327767015993273	17.6713606201459	0.820505538199375	-17.6744000572584	CG15743		32279	M9PH13		GO:0006021~inositol biosynthetic process.GO:0016311~dephosphorylation.GO:0046854~phosphatidylinositol phosphorylation.GO:0046855~inositol phosphate dephosphorylation.	GO:0004441~inositol-1.4-bisphosphate 1-phosphatase activity.GO:0008254~3'-nucleotidase activity.GO:0008934~inositol monophosphate 1-phosphatase activity.GO:0046872~metal ion binding.GO:0052832~inositol monophosphate 3-phosphatase activity.GO:0052833~inositol monophosphate 4-phosphatase activity.	IPR000760:Inositol monophosphatase.IPR020550:Inositol monophosphatase. conserved site.	dme00920:Sulfur metabolism.dme01100:Metabolic pathways.dme04070:Phosphatidylinositol signaling system.	R-DME-1430728~Metabolism.R-DME-156580~Phase II - Conjugation of compounds.R-DME-156584~Cytosolic sulfonation of small molecules.R-DME-211859~Biological oxidations.
FBgn0030466	50.8976437719624	46.153610410798	0.141155362001756	4.74403336116448	0.527009372337404	4.74613288563051	CG15744		2768909	Q7KV24		GO:0007166~cell surface receptor signaling pathway.GO:0007186~G-protein coupled receptor signaling pathway.	GO:0004930~G-protein coupled receptor activity.	IPR000483:Cysteine-rich flanking region. C-terminal.IPR000832:GPCR. family 2. secretin-like.IPR001611:Leucine-rich repeat.IPR001879:GPCR. family 2. extracellular hormone receptor domain.IPR003591:Leucine-rich repeat. typical subtype.IPR003599:Immunoglobulin subtype.IPR007110:Immunoglobulin-like domain.IPR013783:Immunoglobulin-like fold.IPR017981:GPCR. family 2-like.
FBgn0030467	63.3278510529663	74.9450022152278	-0.242992149489066	11.6171511622615	0.734592445328032	-11.6196921780031	CG1764		32281	Q9VYF0	Amino acid transport and metabolism.	GO:0000052~citrulline metabolic process.GO:0006525~arginine metabolic process.GO:0045429~positive regulation of nitric oxide biosynthetic process.	GO:0016403~dimethylargininase activity.GO:0016597~amino acid binding.			R-DME-1430728~Metabolism.R-DME-202131~Metabolism of nitric oxide: NOS3 activation and regulation.R-DME-203615~eNOS activation.
FBgn0030468	58.2501277308088	47.4401537306404	0.296152528340532	10.8099740001685	0.770036921329168	10.8140299705688	CG1622		32282	Q9VYE9. X2JF51. M9PHQ4. Q8MR43		GO:0000398~mRNA splicing. via spliceosome.GO:0006397~mRNA processing.GO:0008380~RNA splicing.		IPR005037:Pre-mRNA-splicing factor 38.	dme03040:Spliceosome.
FBgn0030474	50.7220643393593	48.5466577439027	0.0632414880790742	2.17540659545661	0.267821641579097	2.17632565149855	CG15747		32288	Q9VYE3. Q8MYY9		GO:0000381~regulation of alternative mRNA splicing. via spliceosome.GO:0000398~mRNA splicing. via spliceosome.		IPR018612:Domain of unknown function DUF2040.
FBgn0030477	52.6468865832586	48.5810257690901	0.115955263851962	4.06586081416852	0.444816813405283	4.06751395614152	dmrt11E	doublesex-Mab related 11E	32291	Q9VYE0		GO:0006355~regulation of transcription. DNA-templated.GO:0006357~regulation of transcription from RNA polymerase II promoter.GO:0007283~spermatogenesis.GO:0007548~sex differentiation.	GO:0000977~RNA polymerase II regulatory region sequence-specific DNA binding.GO:0000978~RNA polymerase II core promoter proximal region sequence-specific DNA binding.GO:0000981~RNA polymerase II transcription factor activity. sequence-specific DNA binding.GO:0001228~transcriptional activator activity. RNA polymerase II transcription regulatory region sequence-specific binding.GO:0043565~sequence-specific DNA binding.GO:0046872~metal ion binding.	IPR001275:DM DNA-binding.IPR026607:DMRT/protein doublesex/protein male abnormal 3.
FBgn0030478	62.8856829374941	69.5105613340294	-0.144500596603044	6.62487839653534	0.557597273501846	-6.62645411900659	CG1640		32292	Q7KV27. Q9VYD9. Q8T9D5		GO:0009058~biosynthetic process.	GO:0003824~catalytic activity.GO:0004021~L-alanine:2-oxoglutarate aminotransferase activity.GO:0030170~pyridoxal phosphate binding.	IPR004839:Aminotransferase. class I/classII.IPR015421:Pyridoxal phosphate-dependent transferase. major region. subdomain 1.IPR015422:Pyridoxal phosphate-dependent transferase. major region. subdomain 2.IPR015424:Pyridoxal phosphate-dependent transferase.	dme00220:Arginine biosynthesis.dme00250:Alanine. aspartate and glutamate metabolism.dme01100:Metabolic pathways.dme01200:Carbon metabolism.dme01210:2-Oxocarboxylic acid metabolism.dme01230:Biosynthesis of amino acids.	R-DME-1430728~Metabolism.R-DME-71291~Metabolism of amino acids and derivatives.R-DME-8964540~Alanine metabolism.
FBgn0030479	64.3773758605823	61.5832453635509	0.0640158734359566	2.79413049703149	0.278954842374325	2.79486372950332	Rbp1-like	Rbp1-like	32293	Q9VYD8. M9MS48		GO:0000381~regulation of alternative mRNA splicing. via spliceosome.GO:0000398~mRNA splicing. via spliceosome.GO:0001178~regulation of transcriptional start site selection at RNA polymerase II promoter.GO:0008380~RNA splicing.GO:0010468~regulation of gene expression.GO:0031440~regulation of mRNA 3'-end processing.	GO:0003723~RNA binding.GO:0003729~mRNA binding.	IPR000504:RNA recognition motif domain.IPR012677:Nucleotide-binding. alpha-beta plait.
FBgn0030480	69.0585420482527	58.0214545279859	0.251233413973427	11.0370875202668	0.741664299914797	11.0399465197221	Tim9a	Tim9a	32294	X2JEU5		GO:0045039~protein import into mitochondrial inner membrane.	GO:0046872~metal ion binding.GO:0051082~unfolded protein binding.	IPR004217:Tim10/DDP family zinc finger.		R-DME-1268020~Mitochondrial protein import.R-DME-9609507~Protein localization.
FBgn0030481	52.6079592158518	48.8675737988155	0.106403606953832	3.74038541703625	0.413547287702357	3.74189855495178	CG1662		32296	Q9VYD6		GO:0061668~mitochondrial ribosome assembly.		IPR007248:Mpv17/PMP22.	dme04146:Peroxisome.
FBgn0030482	63.2144264465646	73.1820778351736	-0.211236538378991	9.96765138860901	0.693354160749787	-9.96988942165285	CG1673		32297	Q9VYD5		GO:0006551~leucine metabolic process.GO:0006573~valine metabolic process.GO:0009081~branched-chain amino acid metabolic process.GO:0009082~branched-chain amino acid biosynthetic process.GO:0009098~leucine biosynthetic process.GO:0009099~valine biosynthetic process.	GO:0004084~branched-chain-amino-acid transaminase activity.GO:0050048~L-leucine:2-oxoglutarate aminotransferase activity.GO:0052654~L-leucine transaminase activity.GO:0052655~L-valine transaminase activity.GO:0052656~L-isoleucine transaminase activity.	IPR001544:Aminotransferase. class IV.IPR005786:Branched-chain amino acid aminotransferase II.IPR018300:Aminotransferase. class IV. conserved site.	dme00270:Cysteine and methionine metabolism.dme00280:Valine. leucine and isoleucine degradation.dme00290:Valine. leucine and isoleucine biosynthesis.dme00770:Pantothenate and CoA biosynthesis.dme01100:Metabolic pathways.dme01210:2-Oxocarboxylic acid metabolism.dme01230:Biosynthesis of amino acids.dme01240:Biosynthesis of cofactors.	R-DME-1430728~Metabolism.R-DME-70895~Branched-chain amino acid catabolism.R-DME-71291~Metabolism of amino acids and derivatives.
FBgn0030483	48.4235345130592	56.7312645299384	-0.228435633933593	8.30773001687916	0.699573984663448	-8.31087004303435	CG12725		32298	Q9VYD4				IPR000626:Ubiquitin.
FBgn0030484	70.7432785787049	107.441891915521	-0.602891627108125	36.6986133368159	0.931212723658052	-36.7035652104691	GstT4	Glutathione S transferase T4	32299	Q8MRM0	Posttranslational modification. protein turnover. chaperones.	GO:0006749~glutathione metabolic process.	GO:0004364~glutathione transferase activity.GO:0004602~glutathione peroxidase activity.	IPR004045:Glutathione S-transferase. N-terminal.IPR004046:Glutathione S-transferase. C-terminal.IPR010987:Glutathione S-transferase. C-terminal-like.	dme00480:Glutathione metabolism.dme00980:Metabolism of xenobiotics by cytochrome P450.dme00982:Drug metabolism - cytochrome P450.dme00983:Drug metabolism - other enzymes.dme01100:Metabolic pathways.	R-DME-1430728~Metabolism.R-DME-156580~Phase II - Conjugation of compounds.R-DME-156590~Glutathione conjugation.R-DME-211859~Biological oxidations.
FBgn0030485	58.4470495137662	62.5648934523608	-0.0982231586542244	4.11784393859463	0.40400454416359	-4.1190152332222	CG1998		32300	Q9VYD2. E1JJN0		GO:0016126~sterol biosynthetic process.	GO:0000254~C-4 methylsterol oxidase activity.GO:0005506~iron ion binding.GO:0016491~oxidoreductase activity.	IPR006694:Fatty acid hydroxylase.
FBgn0030486	45.9503758657132	40.0594103885117	0.197935475439554	5.89096547720146	0.613462084635047	5.89428983898968	Set2	SET domain containing 2	32301	E1JJN9		GO:0002168~instar larval development.GO:0006355~regulation of transcription. DNA-templated.GO:0010452~histone H3-K36 methylation.GO:0016571~histone methylation.GO:0035076~ecdysone receptor-mediated signaling pathway.GO:0035220~wing disc development.	GO:0003677~DNA binding.GO:0018024~histone-lysine N-methyltransferase activity.GO:0046975~histone methyltransferase activity (H3-K36 specific).GO:0051219~phosphoprotein binding.	IPR001202:WW domain.IPR001214:SET domain.IPR003616:Post-SET domain.IPR006560:AWS.IPR013257:SRI. Set2 Rpb1 interacting.IPR017956:AT hook. DNA-binding motif.	dme00310:Lysine degradation.dme01100:Metabolic pathways.
FBgn0030492	48.923467712914	46.5656748060065	0.0712597807594526	2.35779290690757	0.290684464640727	2.35886950639868	CG15754		32307	Q9VYC3			GO:0042302~structural constituent of cuticle.	IPR000618:Insect cuticle protein.
FBgn0030493	46.0875419985431	47.4374869919719	-0.0416507589055079	1.34994499342876	0.191479693268958	-1.35058737999463	CG15756		32308	Q9VYC2			GO:0008010~structural constituent of chitin-based larval cuticle.GO:0042302~structural constituent of cuticle.	IPR000618:Insect cuticle protein.
FBgn0030494	46.8381593321628	43.6490722594569	0.101733390875685	3.18908707270592	0.369894916216984	3.19070933181309	Cpr12A	Cuticular protein 12A	32309	Q9VYC1		GO:0040003~chitin-based cuticle development.	GO:0008010~structural constituent of chitin-based larval cuticle.	IPR000618:Insect cuticle protein.
FBgn0030495	48.5782025616136	44.7358720212857	0.118876971287883	3.84233054032788	0.428713433683613	3.84416905396198	CG11816		32310	Q9VYC0. M9PH18	NA	NA	NA	NA	NA	NA
FBgn0030499	53.2732216249131	50.1334896673067	0.0876358685156266	3.13973195760644	0.358846918489066	3.1409547610664	CG11178		32315	Q9VYB2		GO:0016477~cell migration.		IPR018307:Late secretory pathway protein AVL9.
FBgn0030500	44.7923724906683	35.7384799614309	0.325774807984669	9.05389252923741	0.739165009940358	9.05975160567322	Ndc80	Ndc80	32316	Q9VYB1		GO:0007059~chromosome segregation.GO:0007080~mitotic metaphase plate congression.GO:0051301~cell division.GO:0051315~attachment of mitotic spindle microtubules to kinetochore.	GO:0005515~protein binding.	IPR005550:Kinetochore protein Ndc80.
FBgn0030501	55.7184640248186	47.4449450833003	0.231901101437089	8.27351894151833	0.698636750923033	8.27676831840243	BthD	BthD selenoprotein	32317			GO:0007432~salivary gland boundary specification.GO:0007436~larval salivary gland morphogenesis.GO:0008340~determination of adult lifespan.GO:0009792~embryo development ending in birth or egg hatching.GO:0045454~cell redox homeostasis.GO:0051775~response to redox state.		IPR011893:Selenoprotein. Rdx type.
FBgn0030502	56.490949988962	61.7448997341259	-0.128300209618022	5.25394974516392	0.520022720817949	-5.2555160420739	tth	toothrin	32318	Q9VYA9. Q8T9L1				IPR025750:Requiem/DPF N-terminal domain.
FBgn0030503	55.9697413871986	51.2519455796828	0.127040309724789	4.71779580751586	0.510110763987504	4.71950596161391	Tango2	Transport and Golgi organization 2	32319	M9NDW0. M9PEI3		GO:0007030~Golgi organization.GO:0009306~protein secretion.		IPR008551:Protein of unknown function DUF833.
FBgn0030504	47.8634095326949	42.6941103947195	0.164886105009887	5.16929913797536	0.563987503550128	5.17192817095308	CG2691		32320	X2JEW2				IPR012978:Uncharacterised domain NUC173.IPR016024:Armadillo-type fold.
FBgn0030505	67.0071914913203	76.3080780392171	-0.187519850160431	9.30088654789674	0.662908264697529	-9.30277669682825	NFAT	NFAT nuclear factor	32321	Q9GU53. Q9VYA6. M9PH25. A8JUV3. E1JJP6. E1JJP5. Q86NT0		GO:0006357~regulation of transcription from RNA polymerase II promoter.GO:0009651~response to salt stress.GO:2000301~negative regulation of synaptic vesicle exocytosis.	GO:0000978~RNA polymerase II core promoter proximal region sequence-specific DNA binding.GO:0000981~RNA polymerase II transcription factor activity. sequence-specific DNA binding.GO:0003700~transcription factor activity. sequence-specific DNA binding.GO:0008134~transcription factor binding.	IPR002909:Cell surface receptor IPT/TIG.IPR008366:Nuclear factor of activated T cells (NFAT).IPR008967:p53-like transcription factor. DNA-binding.IPR011539:Rel homology domain.IPR013783:Immunoglobulin-like fold.IPR014756:Immunoglobulin E-set.		R-DME-1168372~Downstream signaling events of B Cell Receptor (BCR).R-DME-1280218~Adaptive Immune System.R-DME-162582~Signal Transduction.R-DME-168249~Innate Immune System.R-DME-168256~Immune System.R-DME-195721~Signaling by WNT.R-DME-2025928~Calcineurin activates NFAT.R-DME-2454202~Fc epsilon receptor (FCERI) signaling.R-DME-2871809~FCERI mediated Ca+2 mobilization.R-DME-3858494~Beta-catenin independent WNT signaling.R-DME-4086398~Ca2+ pathway.R-DME-5607763~CLEC7A (Dectin-1) induces NFAT activation.R-DME-5607764~CLEC7A (Dectin-1) signaling.R-DME-5621481~C-type lectin receptors (CLRs).R-DME-983705~Signaling by the B Cell Receptor (BCR).
FBgn0030506	53.8805310144558	48.8560072369172	0.141228105217632	5.02452377753867	0.537972166998012	5.02650818846989	Lig4	DNA ligase 4	32322	Q9VYA5. Q8MS06		GO:0000723~telomere maintenance.GO:0006260~DNA replication.GO:0006297~nucleotide-excision repair. DNA gap filling.GO:0006303~double-strand break repair via nonhomologous end joining.GO:0006310~DNA recombination.GO:0010212~response to ionizing radiation.GO:0031297~replication fork processing.GO:0051103~DNA ligation involved in DNA repair.GO:0071897~DNA biosynthetic process.	GO:0003677~DNA binding.GO:0003910~DNA ligase (ATP) activity.GO:0005515~protein binding.GO:0005524~ATP binding.	IPR000977:DNA ligase. ATP-dependent.IPR001357:BRCT domain.IPR012308:DNA ligase. ATP-dependent. N-terminal.IPR012309:DNA ligase. ATP-dependent. C-terminal.IPR012310:DNA ligase. ATP-dependent. central.IPR012340:Nucleic acid-binding. OB-fold.	dme03450:Non-homologous end-joining.
FBgn0030507	53.8986971746971	51.833631725423	0.0563619212014776	2.06506544927415	0.262113036069298	2.06583445027606	CG11164		32323	Q9VYA4. Q8SYN7		GO:0006401~RNA catabolic process.GO:0009259~ribonucleotide metabolic process.	GO:0016787~hydrolase activity.	IPR019024:Ribonuclease H2. subunit B.	dme03030:DNA replication.
FBgn0030508	48.004871118316	46.759380415128	0.0379249918773275	1.24549070318792	0.181652939505822	1.24606797436433	CG15760		32324	Q9VYA3. M9PHR3. Q8T4C1				IPR026229:Vesicular. overexpressed in cancer. prosurvival protein 1.
FBgn0030509	43.8168077947008	37.0865014316841	0.240590205746387	6.73030636301669	0.65711445612042	6.73460521390557	CG11162		32325	Q9VYA2		GO:0016126~sterol biosynthetic process.	GO:0000254~C-4 methylsterol oxidase activity.GO:0005506~iron ion binding.GO:0016491~oxidoreductase activity.	IPR006694:Fatty acid hydroxylase.
FBgn0030510	54.039968151076	53.3470242376134	0.0186190264022338	0.692943913462585	0.116529395058222	0.693194009891177	CG12177		32326	Q9VYA1		GO:0046135~pyrimidine nucleoside catabolic process.	GO:0050263~ribosylpyrimidine nucleosidase activity.	IPR001910:Inosine/uridine-preferring nucleoside hydrolase domain.
FBgn0030511	48.7413685695466	50.7333922391626	-0.0577888682020383	1.99202366961596	0.256205623402442	-1.99286172465586	CG11158		32327	Q9I7S2		GO:0046135~pyrimidine nucleoside catabolic process.	GO:0050263~ribosylpyrimidine nucleosidase activity.	IPR001910:Inosine/uridine-preferring nucleoside hydrolase domain.
FBgn0030512	50.2397860525278	47.4274295667884	0.0831086399621772	2.8123564857394	0.328372621414371	2.8135841997205	CG9940	NAD synthetase	32328	C5WLN1	General function prediction only.	GO:0009435~NAD biosynthetic process.GO:1900074~negative regulation of neuromuscular synaptic transmission.	GO:0003952~NAD+ synthase (glutamine-hydrolyzing) activity.GO:0004359~glutaminase activity.GO:0005524~ATP binding.	IPR003010:Carbon-nitrogen hydrolase.IPR003694:NAD synthase.IPR014445:Glutamine-dependent NAD(+) synthetase.IPR014729:Rossmann-like alpha/beta/alpha sandwich fold.IPR022310:NAD/GMP synthase.	dme00760:Nicotinate and nicotinamide metabolism.dme01100:Metabolic pathways.dme01240:Biosynthesis of cofactors.	R-DME-1430728~Metabolism.R-DME-196807~Nicotinate metabolism.R-DME-196849~Metabolism of water-soluble vitamins and cofactors.R-DME-196854~Metabolism of vitamins and cofactors.
FBgn0030514	55.3228823184729	49.2916815815377	0.16653212349407	6.03120073693511	0.604600965634763	6.03349942217301	CG9941		32330	Q9VY98. Q86NN7	Posttranslational modification. protein turnover. chaperones.	GO:0016567~protein ubiquitination.	GO:0004842~ubiquitin-protein transferase activity.GO:0005515~protein binding.GO:0008270~zinc ion binding.GO:0061630~ubiquitin protein ligase activity.	IPR001841:Zinc finger. RING-type.IPR013083:Zinc finger. RING/FYVE/PHD-type.		R-DME-1280218~Adaptive Immune System.R-DME-168256~Immune System.R-DME-983168~Antigen processing: Ubiquitination & Proteasome degradation.R-DME-983169~Class I MHC mediated antigen processing & presentation.
FBgn0030518	57.2379356169196	52.5555215487242	0.123129296270286	4.68241406819538	0.466259585345072	4.68403269946251	CG11134		32334	M9PEI9		GO:0019284~L-methionine salvage from S-adenosylmethionine.GO:0019509~L-methionine salvage from methylthioadenosine.	GO:0008270~zinc ion binding.GO:0046570~methylthioribulose 1-phosphate dehydratase activity.	IPR001303:Class II aldolase/adducin N-terminal.IPR017714:Methylthioribulose-1-phosphate dehydratase.IPR027514:Methylthioribulose-1-phosphate dehydratase. eukaryotes.	dme00270:Cysteine and methionine metabolism.dme01100:Metabolic pathways.
FBgn0030519	69.4958205628595	65.8175969745033	0.0784528635477132	3.67822358835612	0.345242828741835	3.67906015413423	CG11151		32335	Q9VY92				IPR003033:SCP2 sterol-binding domain.
FBgn0030520	86.4738617090382	107.223721243525	-0.310288087360816	20.7498595344864	0.811047997727918	-20.7521793891165	Pdcd4	Programmed cell death 4	32337	Q9VY91		GO:0030727~germarium-derived female germ-line cyst formation.GO:0045892~negative regulation of transcription. DNA-templated.GO:2000738~positive regulation of stem cell differentiation.		IPR003891:Initiation factor eIF-4 gamma. MA3.IPR016021:MIF4-like. type 1/2/3.IPR016024:Armadillo-type fold.
FBgn0030521	63.7097190855391	76.4717462947754	-0.263413343375751	12.7620272092363	0.758080090883272	-12.7647453981172	CtsB1	Cathepsin B1	32341	Q9VY87		GO:0006508~proteolysis.GO:0050790~regulation of catalytic activity.GO:0051603~proteolysis involved in cellular protein catabolic process.	GO:0004197~cysteine-type endopeptidase activity.GO:0008233~peptidase activity.GO:0008234~cysteine-type peptidase activity.	IPR000169:Cysteine peptidase. cysteine active site.IPR000668:Peptidase C1A. papain C-terminal.IPR012599:Peptidase C1A. propeptide.IPR025660:Cysteine peptidase. histidine active site.IPR025661:Cysteine peptidase. asparagine active site.	dme04140:Autophagy - animal.dme04142:Lysosome.	R-DME-1280218~Adaptive Immune System.R-DME-168249~Innate Immune System.R-DME-168256~Immune System.R-DME-2132295~MHC class II antigen presentation.R-DME-6798695~Neutrophil degranulation.
FBgn0030522	63.9335670174294	57.3160339433205	0.157634803823075	6.61753307410886	0.601278046009656	6.61941029989084	CG11103		32342			GO:0045747~positive regulation of Notch signaling pathway.		IPR007829:TM2.
FBgn0030524	36.3924973197613	33.6862061979718	0.111483096290725	2.70629112178947	0.330019880715706	2.70858636868664	CG10993		32344	Q9VY84		GO:0000447~endonucleolytic cleavage in ITS1 to separate SSU-rRNA from 5.8S rRNA and LSU-rRNA from tricistronic rRNA transcript (SSU-rRNA. 5.8S rRNA. LSU-rRNA).GO:0000472~endonucleolytic cleavage to generate mature 5'-end of SSU-rRNA from (SSU-rRNA. 5.8S rRNA. LSU-rRNA).GO:0000480~endonucleolytic cleavage in 5'-ETS of tricistronic rRNA transcript (SSU-rRNA. 5.8S rRNA. LSU-rRNA).GO:0034462~small-subunit processome assembly.	GO:0003723~RNA binding.	IPR000504:RNA recognition motif domain.IPR012677:Nucleotide-binding. alpha-beta plait.
FBgn0030525	48.8751610422284	46.4986324655918	0.071913169181114	2.37652857663653	0.292076114740131	2.37761636507485	CG10996		32345	Q9VY83		GO:0006006~glucose metabolic process.GO:0006012~galactose metabolic process.GO:0033499~galactose catabolic process via UDP-galactose.	GO:0004034~aldose 1-epimerase activity.GO:0030246~carbohydrate binding.	IPR008183:Aldose 1-/Glucose-6-phosphate 1-epimerase.IPR011013:Galactose mutarotase-like domain.IPR014718:Glycoside hydrolase-type carbohydrate-binding. subgroup.	dme00010:Glycolysis / Gluconeogenesis.dme00052:Galactose metabolism.dme01100:Metabolic pathways.
FBgn0030528	82.7173822266413	93.6911721745475	-0.179722590696368	10.9737899479061	0.64964498721954	-10.9752615472422	CG11095		32348	Q9VY79			GO:0010945~CoA pyrophosphatase activity.	IPR000086:NUDIX hydrolase domain.IPR015797:NUDIX hydrolase domain-like.
FBgn0030529	65.878796164086	75.9239946480071	-0.204741707765713	10.045198483921	0.680204487361545	-10.0472847948223	Clic	Chloride intracellular channel	32349	Q9VY78		GO:0006821~chloride transport.GO:0048060~negative gravitaxis.GO:0097305~response to alcohol.	GO:0004602~glutathione peroxidase activity.GO:0005254~chloride channel activity.GO:0005509~calcium ion binding.GO:0008289~lipid binding.
FBgn0030530	54.7499392075725	49.2121033537546	0.153844183390212	5.53783585381792	0.56654359556944	5.5399723804902	jub	Ajuba LIM protein	32351	M9MSC9. M9MSA2		GO:0000278~mitotic cell cycle.GO:0001666~response to hypoxia.GO:0006355~regulation of transcription. DNA-templated.GO:0007010~cytoskeleton organization.GO:0030707~ovarian follicle cell development.GO:0035331~negative regulation of hippo signaling.GO:0045572~positive regulation of imaginal disc growth.GO:0071539~protein localization to centrosome.GO:2000637~positive regulation of gene silencing by miRNA.	GO:0003714~transcription corepressor activity.GO:0005515~protein binding.GO:0046872~metal ion binding.	IPR001781:Zinc finger. LIM-type.	dme04391:Hippo signaling pathway - fly.dme04392:Hippo signaling pathway - multiple species.	R-DME-1234174~Cellular response to hypoxia.R-DME-1234176~Oxygen-dependent proline hydroxylation of Hypoxia-inducible Factor Alpha.R-DME-2262752~Cellular responses to stress.R-DME-8953897~Cellular responses to stimuli.
FBgn0030536	52.2696392741747	62.8198417778843	-0.265247106395796	10.5502025037096	0.75310991195683	-10.5535363218559	CG11068		32357	Q9VY68	NA	NA	NA	NA	NA	NA
FBgn0030537	47.8183492976077	45.4793119809193	0.072353899635517	2.33903731668833	0.289292814541323	2.34015611779492	CG12480		32359	Q9VY64. M9NDW5. Q8SXH9	NA	NA	NA	NA	NA	NA
FBgn0030538	45.7960273703394	42.9231619785105	0.0934660978796748	2.87286539182893	0.341380289690429	2.87438540752997	betaNACtes1	Nascent-associated complex beta-subunit-like%2C testis 1	32360	Q9VY63				IPR002715:Nascent polypeptide-associated complex NAC domain.	dme04214:Apoptosis - fly.
FBgn0030539	49.0894818632282	45.7425334356387	0.101877668050286	3.34694842758955	0.380886111900028	3.34849859432425	CG1368		32361	Q9VY62		GO:0045944~positive regulation of transcription from RNA polymerase II promoter.	GO:0003713~transcription coactivator activity.	IPR004019:YLP motif.
FBgn0030540	46.8524716796781	44.9608353171114	0.0594563192670329	1.89163636256669	0.248366941209884	1.89257052235454	CG11581		32362	Q9VY61	NA	NA	NA	NA	NA	NA
FBgn0030541	46.3316922541377	44.711874344174	0.0513413517826393	1.61981790996368	0.220391934109628	1.62063135716978	CG11584		32363	Q8IR58. M9PHS4		GO:0045944~positive regulation of transcription from RNA polymerase II promoter.GO:0048813~dendrite morphogenesis.	GO:0003713~transcription coactivator activity.GO:0008017~microtubule binding.GO:0042302~structural constituent of cuticle.	IPR022727:Pupal cuticle protein C1.
FBgn0030542	41.6798045448281	35.9654106094873	0.212738437049492	5.71439393534078	0.605566600397614	5.7183525329292	CG12481		32364	Q9VY59	NA	NA	NA	NA	NA	NA
FBgn0030543	44.4895025399812	43.053158003947	0.0473459020670553	1.43634453603422	0.203464924737291	1.43712465034801	CG11585		32365	Q9VY58		GO:0045944~positive regulation of transcription from RNA polymerase II promoter.	GO:0003713~transcription coactivator activity.
FBgn0030544	47.5200970675059	43.7043112469456	0.120762180521507	3.81578582056031	0.42678216415791	3.81769628606486	CG13403		32366	Q9VY57. Q1WWA0	NA	NA	NA	NA	NA	NA
FBgn0030545	113.710404894032	186.182852576171	-0.711355935092917	72.4724476821392	0.954700369213292	-72.475938768027	CG11590		32368	Q9VY55. Q8MSE7		GO:0010038~response to metal ion.	GO:0005507~copper ion binding.	IPR004323:Divalent ion tolerance protein. CutA.IPR011322:Nitrogen regulatory PII-like. alpha/beta.IPR015867:Nitrogen regulatory protein PII/ATP phosphoribosyltransferase. C-terminal.
FBgn0030551	49.8207747522555	41.490768885944	0.263957064044347	8.3300058663115	0.712638454984379	8.33418688682002	CG11674		32374	Q9VY49				IPR006149:EB domain.
FBgn0030552	46.4360887177272	48.992274576867	-0.0773078135140099	2.55618585913982	0.31209883555808	-2.55735461844788	mRpL38	mitochondrial ribosomal protein L38	32375	Q9VY48		GO:0032543~mitochondrial translation.	GO:0003735~structural constituent of ribosome.	IPR008914:Phosphatidylethanolamine-binding protein PEBP.		R-DME-392499~Metabolism of proteins.R-DME-5368287~Mitochondrial translation.R-DME-5389840~Mitochondrial translation elongation.R-DME-5419276~Mitochondrial translation termination.R-DME-72766~Translation.
FBgn0030554	55.7073792385859	48.7344968234746	0.192925096950908	6.97288241511129	0.64439079806873	6.97555082183492	CG1434		32377	Q9VY45. Q7K0H3	Transcription.	GO:0002943~tRNA dihydrouridine synthesis.	GO:0000049~tRNA binding.GO:0017150~tRNA dihydrouridine synthase activity.GO:0050660~flavin adenine dinucleotide binding.	IPR013785:Aldolase-type TIM barrel.IPR014720:Double-stranded RNA-binding-like domain.IPR018517:tRNA-dihydrouridine synthase. conserved site.
FBgn0030555	56.0652577126554	53.6082716863802	0.0646514205900643	2.45698602627517	0.274978699233172	2.45783647533675	Fbxl4	F box and leucine-rich-repeat gene 4	32378	Q9VY46		GO:0000209~protein polyubiquitination.GO:0006511~ubiquitin-dependent protein catabolic process.GO:0016059~deactivation of rhodopsin mediated signaling.GO:0031146~SCF-dependent proteasomal ubiquitin-dependent protein catabolic process.GO:0032229~negative regulation of synaptic transmission. GABAergic.GO:0042321~negative regulation of circadian sleep/wake cycle. sleep.		IPR001810:F-box domain. cyclin-like.IPR006553:Leucine-rich repeat. cysteine-containing subtype.		R-DME-1280218~Adaptive Immune System.R-DME-168256~Immune System.R-DME-392499~Metabolism of proteins.R-DME-597592~Post-translational protein modification.R-DME-8951664~Neddylation.R-DME-983168~Antigen processing: Ubiquitination & Proteasome degradation.R-DME-983169~Class I MHC mediated antigen processing & presentation.
FBgn0030556	54.043883139602	47.1880955052264	0.195708392347948	6.85578763437557	0.650184606645839	6.85858045534879	mRNA-cap	mRNA-capping-enzyme	32379	Q9VY44. Q9NCW9		GO:0006370~7-methylguanosine mRNA capping.GO:0006470~protein dephosphorylation.GO:0045880~positive regulation of smoothened signaling pathway.	GO:0004484~mRNA guanylyltransferase activity.GO:0004651~polynucleotide 5'-phosphatase activity.GO:0004725~protein tyrosine phosphatase activity.GO:0005524~ATP binding.GO:0005525~GTP binding.GO:0008138~protein tyrosine/serine/threonine phosphatase activity.GO:0016791~phosphatase activity.	IPR000340:Dual specificity phosphatase. catalytic domain.IPR000387:Protein-tyrosine/Dual specificity phosphatase.IPR001339:mRNA capping enzyme.IPR012340:Nucleic acid-binding. OB-fold.IPR013846:mRNA capping enzyme. C-terminal.IPR016130:Protein-tyrosine phosphatase. active site.IPR017074:mRNA capping enzyme. bifunctional.IPR020422:Dual specificity phosphatase. subgroup. catalytic domain.	dme03015:mRNA surveillance pathway.	R-DME-72086~mRNA Capping.R-DME-73857~RNA Polymerase II Transcription.R-DME-74160~Gene expression (Transcription).R-DME-77075~RNA Pol II CTD phosphorylation and interaction with CE.R-DME-8953854~Metabolism of RNA.
FBgn0030558	108.045085908621	128.585724536674	-0.25109702770477	20.5406386280538	0.754387957966487	-20.5421733262481	CG1461		32381	Q9VY42		GO:0006559~L-phenylalanine catabolic process.GO:0006572~tyrosine catabolic process.GO:0009058~biosynthetic process.	GO:0004838~L-tyrosine:2-oxoglutarate aminotransferase activity.GO:0030170~pyridoxal phosphate binding.	IPR004838:Aminotransferases. class-I. pyridoxal-phosphate-binding site.IPR004839:Aminotransferase. class I/classII.IPR005957:Tyrosine aminotransferase.IPR005958:Tyrosine/nicotianamine aminotransferase.IPR015421:Pyridoxal phosphate-dependent transferase. major region. subdomain 1.IPR015422:Pyridoxal phosphate-dependent transferase. major region. subdomain 2.IPR015424:Pyridoxal phosphate-dependent transferase.	dme00130:Ubiquinone and other terpenoid-quinone biosynthesis.dme00270:Cysteine and methionine metabolism.dme00350:Tyrosine metabolism.dme00360:Phenylalanine metabolism.dme00400:Phenylalanine. tyrosine and tryptophan biosynthesis.dme01100:Metabolic pathways.	R-DME-1430728~Metabolism.R-DME-71291~Metabolism of amino acids and derivatives.R-DME-8963684~Tyrosine catabolism.R-DME-8963691~Phenylalanine and tyrosine metabolism.
FBgn0030559	49.4621776148463	46.9521691580384	0.0751339460732622	2.51000845680787	0.30809429139449	2.51113272510626	CG13404		32382	Q9VY41		GO:0010756~positive regulation of plasminogen activation.		IPR019319:Protein of unknown function DUF2368.
FBgn0030562	43.8178565562338	62.3672877256911	-0.509270605748623	18.5494311694573	0.876370349332576	-18.5564208095288	CG9400		32385	Q9VY39. Q8MQS6		GO:0032504~multicellular organism reproduction.		IPR001283:Allergen V5/Tpx-1-related.IPR014044:CAP domain.		R-DME-168249~Innate Immune System.R-DME-168256~Immune System.R-DME-6798695~Neutrophil degranulation.
FBgn0030563	44.0236918666849	40.6835547732785	0.113834394143002	3.34013709340644	0.385998295938654	3.34207631152245	betaNACtes2	Nascent-associated complex beta-subunit-like%2C testis 2	32386	Q9VY38				IPR002715:Nascent polypeptide-associated complex NAC domain.	dme04214:Apoptosis - fly.
FBgn0030566	46.8631765884715	42.0782128761256	0.15538131707394	4.78496371234593	0.539704629366657	4.7874858832338	betaNACtes4	Nascent-associated complex beta-subunit-like%2C testis 4	32389	Q9VY34. Q86NT7				IPR002715:Nascent polypeptide-associated complex NAC domain.
FBgn0030569	44.0451782857985	41.3431524617467	0.0913356929910237	2.70202582405186	0.327094575404715	2.70356907858062	CG9411		32392	Q9VY31	NA	NA	NA	NA	NA	NA
FBgn0030570	48.7089034572293	45.6970589860796	0.0920841873993257	3.01184447114963	0.351917069014484	3.01325183414257	CG12540		32393	Q9VY30	NA	NA	NA	NA	NA	NA
FBgn0030571	62.6502377910746	64.658554355988	-0.0455212665143171	2.00831656491346	0.239903436523715	-2.00883239983103	CG14414		32394	Q8SY84. Q9VY29. X2JBU2. Q8MZG3			GO:0003723~RNA binding.GO:0003729~mRNA binding.	IPR000504:RNA recognition motif domain.IPR012677:Nucleotide-binding. alpha-beta plait.
FBgn0030572	91.7729402218218	120.972053180408	-0.398533061762835	29.1991129585857	0.867338824197671	-29.2018325823837	mRpS25	mitochondrial ribosomal protein S25	32395			GO:0032543~mitochondrial translation.	GO:0003735~structural constituent of ribosome.	IPR007741:Ribosomal protein/NADH dehydrogenase domain.		R-DME-392499~Metabolism of proteins.R-DME-5368287~Mitochondrial translation.R-DME-5389840~Mitochondrial translation elongation.R-DME-5419276~Mitochondrial translation termination.R-DME-72766~Translation.
FBgn0030573	64.0623465488449	71.0152160133396	-0.14865153177027	6.95286946449471	0.582817381425731	-6.95445835908165	nmdyn-D6	nmdyn-D6	32396	Q9VY27		GO:0006165~nucleoside diphosphate phosphorylation.GO:0006183~GTP biosynthetic process.GO:0006228~UTP biosynthetic process.GO:0006241~CTP biosynthetic process.GO:0009142~nucleoside triphosphate biosynthetic process.	GO:0004550~nucleoside diphosphate kinase activity.GO:0005524~ATP binding.	IPR001564:Nucleoside diphosphate kinase.IPR023005:Nucleoside diphosphate kinase. active site.	dme00230:Purine metabolism.dme00240:Pyrimidine metabolism.dme00983:Drug metabolism - other enzymes.dme01100:Metabolic pathways.dme01232:Nucleotide metabolism.dme01240:Biosynthesis of cofactors.
FBgn0030574	53.3562993276111	56.4997023393325	-0.0825846589902598	3.1434030117214	0.3395058222096	-3.14448767210172	CG9413	sobremesa	32397	Q8IR48. Q9VY26. X2JDR1. X2JK78. Q5BIK9		GO:0003333~amino acid transmembrane transport.	GO:0015171~amino acid transmembrane transporter activity.GO:0015179~L-amino acid transmembrane transporter activity.	IPR002293:Amino acid/polyamine transporter I.		R-DME-352230~Amino acid transport across the plasma membrane.R-DME-382551~Transport of small molecules.R-DME-425393~Transport of inorganic cations/anions and amino acids/oligopeptides.R-DME-425407~SLC-mediated transmembrane transport.
FBgn0030575	51.8392154642995	51.3105939846955	0.0147871579761871	0.528621479604055	0.0877307583072991	0.528828260156162	CG5321		32399	Q9VY24		GO:0045329~carnitine biosynthetic process.	GO:0008336~gamma-butyrobetaine dioxygenase activity.GO:0046872~metal ion binding.GO:0051213~dioxygenase activity.	IPR003819:Taurine catabolism dioxygenase TauD/TfdA.IPR010376:Domain of unknown function. DUF971.	dme00310:Lysine degradation.dme01100:Metabolic pathways.	R-DME-1430728~Metabolism.R-DME-71262~Carnitine synthesis.R-DME-71291~Metabolism of amino acids and derivatives.
FBgn0030576	60.3884918329631	65.7202374347403	-0.122064049509785	5.33174560177719	0.474126668560068	-5.33314267522003	CG15890		32401	Q9VY22		GO:0055085~transmembrane transport.	GO:0022857~transmembrane transporter activity.	IPR011701:Major facilitator superfamily.		R-DME-1430728~Metabolism.R-DME-196757~Metabolism of folate and pterines.R-DME-196849~Metabolism of water-soluble vitamins and cofactors.R-DME-196854~Metabolism of vitamins and cofactors.R-DME-2262752~Cellular responses to stress.R-DME-382551~Transport of small molecules.R-DME-8953897~Cellular responses to stimuli.R-DME-917937~Iron uptake and transport.R-DME-9707616~Heme signaling.
FBgn0030577	49.1506634049683	46.2455079397253	0.08789765313168	2.90515546524301	0.345072422607214	2.90648486571965	CG5334		32402	Q9VY21		GO:0000209~protein polyubiquitination.GO:0016567~protein ubiquitination.	GO:0003723~RNA binding.GO:0004842~ubiquitin-protein transferase activity.GO:0008270~zinc ion binding.GO:0046872~metal ion binding.GO:0061630~ubiquitin protein ligase activity.	IPR000571:Zinc finger. CCCH-type.IPR001841:Zinc finger. RING-type.IPR013083:Zinc finger. RING/FYVE/PHD-type.IPR017907:Zinc finger. RING-type. conserved site.IPR018957:Zinc finger. C3HC4 RING-type.IPR026293:Makorin 2.IPR026294:Makorin 3.
FBgn0030578	47.4408093890641	46.1479159438703	0.0398631272307762	1.29289344519376	0.186111900028401	1.29350783899348	CG5347		32403	Q9VY20	Posttranslational modification. protein turnover. chaperones.	GO:0000209~protein polyubiquitination.GO:0016567~protein ubiquitination.	GO:0003723~RNA binding.GO:0004842~ubiquitin-protein transferase activity.GO:0008270~zinc ion binding.GO:0046872~metal ion binding.GO:0061630~ubiquitin protein ligase activity.	IPR000571:Zinc finger. CCCH-type.IPR001841:Zinc finger. RING-type.IPR013083:Zinc finger. RING/FYVE/PHD-type.IPR017907:Zinc finger. RING-type. conserved site.IPR018957:Zinc finger. C3HC4 RING-type.IPR026294:Makorin 3.
FBgn0030581	60.063449317225	56.9007937500646	0.0780385503456264	3.16265556716041	0.339761431411531	3.163618221567	CG14408		32407	Q8IR46. Q9VY16. X2JF03. B7Z0Y5. Q961T1		GO:0035556~intracellular signal transduction.GO:0061099~negative regulation of protein tyrosine kinase activity.	GO:0004860~protein kinase inhibitor activity.	IPR007940:SH3-binding 5.
FBgn0030582	61.3107027356402	61.2271434579977	0.00196756476313025	0.0835592776424861	0.0139165009940358	0.0835824394907877	CG14411		32408	Q9VY15. Q8SWS5. Q2XY44		GO:0035335~peptidyl-tyrosine dephosphorylation.GO:0046856~phosphatidylinositol dephosphorylation.GO:0050829~defense response to Gram-negative bacterium.	GO:0004438~phosphatidylinositol-3-phosphatase activity.	IPR010569:Myotubularin-related.IPR022587:Myotubularin-associated.		R-DME-1430728~Metabolism.R-DME-1483255~PI Metabolism.R-DME-1483257~Phospholipid metabolism.R-DME-1660516~Synthesis of PIPs at the early endosome membrane.R-DME-556833~Metabolism of lipids.
FBgn0030583	53.7519640879083	49.3632498595809	0.122880093184647	4.38871422832739	0.459954558364101	4.39043415794205	CG14410		32409	Q9VY14	NA	NA	NA	NA	NA	NA
FBgn0030584	58.015107469244	49.3588972643002	0.233118471943055	8.65621020494389	0.70391934109628	8.6593486668534	CG14407		32410	Q8SXQ5			GO:0046872~metal ion binding.GO:0051536~iron-sulfur cluster binding.GO:0097573~glutathione oxidoreductase activity.	IPR002109:Glutaredoxin.IPR004480:Monothiol glutaredoxin-related.		R-DME-1362409~Mitochondrial iron-sulfur cluster biogenesis.R-DME-1430728~Metabolism.
FBgn0030586	47.1983278890481	41.4147444866687	0.188591261861509	5.78358340237945	0.60596421471173	5.78665738024376	CG12539		32412	Q8SXY8		GO:0045455~ecdysteroid metabolic process.	GO:0016491~oxidoreductase activity.GO:0016614~oxidoreductase activity. acting on CH-OH group of donors.GO:0050660~flavin adenine dinucleotide binding.	IPR000172:Glucose-methanol-choline oxidoreductase. N-terminal.IPR007867:Glucose-methanol-choline oxidoreductase. C-terminal.IPR012132:Glucose-methanol-choline oxidoreductase.
FBgn0030587	53.0265027194217	41.0357440501545	0.369832488775997	11.9907586692673	0.79928997443908	11.9964607086575	CG9522		32413	Q9VY11	Amino acid transport and metabolism.	GO:0045455~ecdysteroid metabolic process.	GO:0016491~oxidoreductase activity.GO:0016614~oxidoreductase activity. acting on CH-OH group of donors.GO:0050660~flavin adenine dinucleotide binding.	IPR000172:Glucose-methanol-choline oxidoreductase. N-terminal.IPR007867:Glucose-methanol-choline oxidoreductase. C-terminal.IPR012132:Glucose-methanol-choline oxidoreductase.
FBgn0030588	57.5978478802422	53.4305686723704	0.108349534833194	4.16727920787183	0.430729906276626	4.16868751743992	CG9521		32414	Q9VY10		GO:0045455~ecdysteroid metabolic process.	GO:0016491~oxidoreductase activity.GO:0016614~oxidoreductase activity. acting on CH-OH group of donors.GO:0050660~flavin adenine dinucleotide binding.	IPR000172:Glucose-methanol-choline oxidoreductase. N-terminal.IPR007867:Glucose-methanol-choline oxidoreductase. C-terminal.IPR012132:Glucose-methanol-choline oxidoreductase.
FBgn0030589	50.3553495381829	40.6202419736808	0.309946218404485	9.7351075645021	0.753848338540187	9.74004034646311	CG9519		32415	Q9VY09		GO:0045455~ecdysteroid metabolic process.	GO:0016491~oxidoreductase activity.GO:0016614~oxidoreductase activity. acting on CH-OH group of donors.GO:0050660~flavin adenine dinucleotide binding.	IPR000172:Glucose-methanol-choline oxidoreductase. N-terminal.IPR007867:Glucose-methanol-choline oxidoreductase. C-terminal.IPR012132:Glucose-methanol-choline oxidoreductase.
FBgn0030590	48.6513657495509	43.3730968238395	0.165679850363043	5.27826892571142	0.574297074694689	5.28086855213677	CG9518		32416	Q9VY08. Q6NR10		GO:0034976~response to endoplasmic reticulum stress.GO:0045455~ecdysteroid metabolic process.	GO:0016491~oxidoreductase activity.GO:0016614~oxidoreductase activity. acting on CH-OH group of donors.GO:0050660~flavin adenine dinucleotide binding.	IPR000172:Glucose-methanol-choline oxidoreductase. N-terminal.IPR007867:Glucose-methanol-choline oxidoreductase. C-terminal.IPR012132:Glucose-methanol-choline oxidoreductase.
FBgn0030592	50.4898864778958	46.0761329317787	0.131974793970806	4.41375354611701	0.480999715989776	4.41572618174	CG9514		32418	Q9VY06. Q8MQN2		GO:0045455~ecdysteroid metabolic process.	GO:0016491~oxidoreductase activity.GO:0016614~oxidoreductase activity. acting on CH-OH group of donors.GO:0050660~flavin adenine dinucleotide binding.	IPR000172:Glucose-methanol-choline oxidoreductase. N-terminal.IPR007867:Glucose-methanol-choline oxidoreductase. C-terminal.IPR012132:Glucose-methanol-choline oxidoreductase.
FBgn0030593	71.5409048910275	85.781961978721	-0.261905946733667	14.2410570876935	0.761261005396194	-14.2434652279521	CG9512		32419	Q9VY05	Amino acid transport and metabolism.	GO:0045455~ecdysteroid metabolic process.	GO:0016491~oxidoreductase activity.GO:0047875~ecdysone oxidase activity.GO:0050660~flavin adenine dinucleotide binding.	IPR000172:Glucose-methanol-choline oxidoreductase. N-terminal.IPR007867:Glucose-methanol-choline oxidoreductase. C-terminal.IPR012132:Glucose-methanol-choline oxidoreductase.
FBgn0030594	53.824923806506	66.7372148317002	-0.310217107119655	12.9122910251942	0.794518602669696	-12.9160169623945	CG9509	fezzik	32420	Q9VY04. Q8MSW2		GO:0007498~mesoderm development.GO:0045455~ecdysteroid metabolic process.	GO:0016491~oxidoreductase activity.GO:0016614~oxidoreductase activity. acting on CH-OH group of donors.GO:0047875~ecdysone oxidase activity.GO:0050660~flavin adenine dinucleotide binding.	IPR000172:Glucose-methanol-choline oxidoreductase. N-terminal.IPR007867:Glucose-methanol-choline oxidoreductase. C-terminal.IPR012132:Glucose-methanol-choline oxidoreductase.		R-DME-1430728~Metabolism.R-DME-6798163~Choline catabolism.R-DME-71291~Metabolism of amino acids and derivatives.
FBgn0030595	56.2804911370913	75.2925888853935	-0.419872947719983	19.0120977483022	0.862936665719966	-19.0167335282173	CG14406		32421	Q9VY03	NA	NA	NA	NA	NA	NA
FBgn0030596	49.5352320231913	46.8661616426355	0.0799083673770875	2.66907038055574	0.320051121840386	2.67026628700901	CG12398		32422	Q9VY02		GO:0045455~ecdysteroid metabolic process.	GO:0016491~oxidoreductase activity.GO:0016614~oxidoreductase activity. acting on CH-OH group of donors.GO:0050660~flavin adenine dinucleotide binding.	IPR000172:Glucose-methanol-choline oxidoreductase. N-terminal.IPR007867:Glucose-methanol-choline oxidoreductase. C-terminal.IPR012132:Glucose-methanol-choline oxidoreductase.	dme00030:Pentose phosphate pathway.dme01100:Metabolic pathways.
FBgn0030597	46.8284713454039	31.0431601849895	0.593110512949687	15.7853111604143	0.854899176370349	15.7964498705143	Eo	Ecdysone oxidase	32423	Q9VY01	Amino acid transport and metabolism.	GO:0008205~ecdysone metabolic process.	GO:0016491~oxidoreductase activity.GO:0016614~oxidoreductase activity. acting on CH-OH group of donors.GO:0047875~ecdysone oxidase activity.GO:0050660~flavin adenine dinucleotide binding.	IPR000172:Glucose-methanol-choline oxidoreductase. N-terminal.IPR007867:Glucose-methanol-choline oxidoreductase. C-terminal.IPR012132:Glucose-methanol-choline oxidoreductase.	dme00981:Insect hormone biosynthesis.
FBgn0030598	53.4762063606305	48.8414090581098	0.13079230108008	4.63479730252069	0.507355864811133	4.63664239094141	CG9503		32424	Q9VY00. Q7YU28		GO:0045455~ecdysteroid metabolic process.	GO:0016491~oxidoreductase activity.GO:0016614~oxidoreductase activity. acting on CH-OH group of donors.GO:0050660~flavin adenine dinucleotide binding.	IPR000172:Glucose-methanol-choline oxidoreductase. N-terminal.IPR007867:Glucose-methanol-choline oxidoreductase. C-terminal.IPR012132:Glucose-methanol-choline oxidoreductase.
FBgn0030599	42.4269679656813	39.6107517069448	0.0990895003902445	2.81621625873647	0.339761431411531	2.81795896795167	CG9030		32427	Q9VXZ7	NA	NA	NA	NA	NA	NA
FBgn0030600	53.8114821935617	58.0137719467571	-0.108481378499005	4.20228975319542	0.431297926725362	-4.20368973394711	hiw	highwire	32429	X2JF19	Cell division and chromosome partitioning / Cytoskeleton.	GO:0006914~autophagy.GO:0007411~axon guidance.GO:0007616~long-term memory.GO:0007628~adult walking behavior.GO:0008582~regulation of synaptic growth at neuromuscular junction.GO:0010629~negative regulation of gene expression.GO:0016567~protein ubiquitination.GO:0030514~negative regulation of BMP signaling pathway.GO:0040011~locomotion.GO:0045886~negative regulation of synaptic growth at neuromuscular junction.GO:0048678~response to axon injury.GO:0050808~synapse organization.GO:1900075~positive regulation of neuromuscular synaptic transmission.GO:2000331~regulation of terminal button organization.	GO:0005515~protein binding.GO:0008270~zinc ion binding.GO:0046872~metal ion binding.GO:0061630~ubiquitin protein ligase activity.	IPR000408:Regulator of chromosome condensation. RCC1.IPR001841:Zinc finger. RING-type.IPR004939:Anaphase-promoting complex. subunit 10/DOC domain.IPR008979:Galactose-binding domain-like.IPR009091:Regulator of chromosome condensation 1/beta-lactamase-inhibitor protein II.IPR012983:PHR.IPR013083:Zinc finger. RING/FYVE/PHD-type.IPR014756:Immunoglobulin E-set.IPR017868:Filamin/ABP280 repeat-like.
FBgn0030603	76.8831329172019	110.955716397846	-0.52924496564664	34.0725834806437	0.915137744958818	-34.0766935790299	CG5541		2768877	Q9VXZ2		GO:0007274~neuromuscular synaptic transmission.GO:0007616~long-term memory.
FBgn0030605	64.1088381187693	64.1762096469396	-0.00151532201479373	0.067371528170284	0.0120420335132065	-0.0673885673449725	ND-B18	NADH dehydrogenase (ubiquinone) B18 subunit	32434	Q9VXZ0		GO:0032981~mitochondrial respiratory chain complex I assembly.	GO:0016491~oxidoreductase activity.	IPR008698:NADH:ubiquinone oxidoreductase. B18 subunit.	dme00190:Oxidative phosphorylation.dme01100:Metabolic pathways.	R-DME-1428517~The citric acid (TCA) cycle and respiratory electron transport.R-DME-1430728~Metabolism.R-DME-163200~Respiratory electron transport. ATP synthesis by chemiosmotic coupling. and heat production by uncoupling proteins..R-DME-611105~Respiratory electron transport.R-DME-6799198~Complex I biogenesis.
FBgn0030607	58.611567555861	76.1282440552284	-0.37724637946479	17.5166764993674	0.844873615450156	-17.5207382953547	dob	doppelganger von brummer	32436	Q9VXY8		GO:0019433~triglyceride catabolic process.GO:0055088~lipid homeostasis.	GO:0004806~triglyceride lipase activity.	IPR002641:Patatin/Phospholipase A2-related.IPR016035:Acyl transferase/acyl hydrolase/lysophospholipase.		R-DME-1430728~Metabolism.R-DME-1482883~Acyl chain remodeling of DAG and TAG.R-DME-1483206~Glycerophospholipid biosynthesis.R-DME-1483257~Phospholipid metabolism.R-DME-163560~Triglyceride catabolism.R-DME-381426~Regulation of Insulin-like Growth Factor (IGF) transport and uptake by Insulin-like Growth Factor Binding Proteins (IGFBPs).R-DME-392499~Metabolism of proteins.R-DME-556833~Metabolism of lipids.R-DME-597592~Post-translational protein modification.R-DME-8957275~Post-translational protein phosphorylation.R-DME-8979227~Triglyceride metabolism.
FBgn0030608	83.1912692768536	94.2812793545875	-0.180539206499857	11.0900100777339	0.649758591309287	-11.0914795194024	Lsd-2	Lipid storage droplet-2	32437	X2JKC1. Q0KHS6. Q0KHS7		GO:0006869~lipid transport.GO:0010890~positive regulation of sequestering of triglyceride.GO:0019915~lipid storage.GO:0030730~sequestering of triglyceride.GO:0031887~lipid particle transport along microtubule.GO:0034389~lipid particle organization.GO:0050995~negative regulation of lipid catabolic process.GO:0051049~regulation of transport.	GO:0005515~protein binding.	IPR004279:Perilipin.
FBgn0030610	57.7088565287167	52.6540366564022	0.132248607116378	5.05481987231448	0.516983811417211	5.05654957808481	CG9065		32439	Q9VXY5		GO:0008535~respiratory chain complex IV assembly.GO:0033617~mitochondrial respiratory chain complex IV assembly.	GO:0005507~copper ion binding.GO:0016531~copper chaperone activity.	IPR007745:Cytochrome c oxidase copper chaperone.IPR009069:Cysteine alpha-hairpin motif superfamily.	dme00190:Oxidative phosphorylation.dme01100:Metabolic pathways.
FBgn0030611	90.9823518830158	97.507120827233	-0.0999208523779499	6.52476894421716	0.413717693836978	-6.52553399747182	CG15027		32440					IPR021346:Protein of unknown function DUF2962.
FBgn0030612	65.6541791866833	100.863339726269	-0.619443147604318	35.2091605395852	0.932320363533087	-35.214609123422	CG5599		32441	Q9VXY3	Energy production and conversion.	GO:0006550~isoleucine catabolic process.GO:0006552~leucine catabolic process.GO:0006574~valine catabolic process.GO:0009083~branched-chain amino acid catabolic process.	GO:0016407~acetyltransferase activity.GO:0031405~lipoic acid binding.	IPR000089:Biotin/lipoyl attachment.IPR001078:2-oxoacid dehydrogenase acyltransferase. catalytic domain.IPR003016:2-oxo acid dehydrogenase. lipoyl-binding site.IPR004167:E3 binding.IPR011053:Single hybrid motif.IPR023213:Chloramphenicol acetyltransferase-like domain.	dme00280:Valine. leucine and isoleucine degradation.dme00640:Propanoate metabolism.dme01100:Metabolic pathways.	R-DME-1430728~Metabolism.R-DME-162582~Signal Transduction.R-DME-194315~Signaling by Rho GTPases.R-DME-389661~Glyoxylate metabolism and glycine degradation.R-DME-70895~Branched-chain amino acid catabolism.R-DME-71291~Metabolism of amino acids and derivatives.R-DME-9012999~RHO GTPase cycle.R-DME-9013407~RHOH GTPase cycle.R-DME-9716542~Signaling by Rho GTPases. Miro GTPases and RHOBTB3.
FBgn0030613	47.7827902544171	45.4192752892846	0.0731864152159596	2.36351496513252	0.290684464640727	2.36464780501823	Rab3-GEF	Rab3 GDP-GTP exchange factor	32442	M9NGF2. M9NEH3. M9PEM6. M9PJN3. A8JUX2		GO:0000187~activation of MAPK activity.GO:0006915~apoptotic process.GO:0007269~neurotransmitter secretion.GO:0016192~vesicle-mediated transport.GO:0032483~regulation of Rab protein signal transduction.GO:0042981~regulation of apoptotic process.GO:0043410~positive regulation of MAPK cascade.GO:0048789~cytoskeletal matrix organization at active zone.GO:0051726~regulation of cell cycle.GO:1902041~regulation of extrinsic apoptotic signaling pathway via death domain receptors.	GO:0005085~guanyl-nucleotide exchange factor activity.	IPR001194:DENN domain.IPR005112:dDENN domain.IPR005113:uDENN domain.		R-DME-199991~Membrane Trafficking.R-DME-5653656~Vesicle-mediated transport.R-DME-8876198~RAB GEFs exchange GTP for GDP on RABs.R-DME-9007101~Rab regulation of trafficking.
FBgn0030614	49.3645089598293	46.1137306917802	0.0982777890878709	3.25077826804909	0.374325475717126	3.25226349975647	CG9072		32443	Q9VXY1		GO:0006457~protein folding.GO:0007021~tubulin complex assembly.GO:0007023~post-chaperonin tubulin folding pathway.	GO:0015631~tubulin binding.GO:0048487~beta-tubulin binding.	IPR004226:Tubulin binding cofactor A.
FBgn0030615	52.3113281374825	48.3165761447595	0.114605174552997	3.99475199272301	0.426384549843794	3.99639560471668	Cyp4s3	Cyp4s3	32444	Q8SYF6	Secondary metabolites biosynthesis. transport. and catabolism.		GO:0004497~monooxygenase activity.GO:0005506~iron ion binding.GO:0016705~oxidoreductase activity. acting on paired donors. with incorporation or reduction of molecular oxygen.GO:0020037~heme binding.	IPR001128:Cytochrome P450.IPR002401:Cytochrome P450. E-class. group I.IPR017972:Cytochrome P450. conserved site.		R-DME-1430728~Metabolism.R-DME-193144~Estrogen biosynthesis.R-DME-196071~Metabolism of steroid hormones.R-DME-196791~Vitamin D (calciferol) metabolism.R-DME-211859~Biological oxidations.R-DME-211897~Cytochrome P450 - arranged by substrate type.R-DME-211916~Vitamins.R-DME-211945~Phase I - Functionalization of compounds.R-DME-211976~Endogenous sterols.R-DME-556833~Metabolism of lipids.R-DME-8957322~Metabolism of steroids.
FBgn0030616	67.5164674496819	62.4210462013745	0.113206884720833	5.09542124830746	0.441607497869923	5.09667867306262	RpL37a	Ribosomal protein L37a	32446	M9PH59		GO:0002181~cytoplasmic translation.GO:0006412~translation.	GO:0003723~RNA binding.GO:0003735~structural constituent of ribosome.GO:0019843~rRNA binding.GO:0046872~metal ion binding.	IPR001569:Ribosomal protein L37e.IPR011331:Ribosomal protein L37ae/L37e.IPR011332:Ribosomal protein. zinc-binding domain.IPR018267:Ribosomal protein L37e. conserved site.	dme03010:Ribosome.	R-DME-156827~L13a-mediated translational silencing of Ceruloplasmin expression.R-DME-1799339~SRP-dependent cotranslational protein targeting to membrane.R-DME-392499~Metabolism of proteins.R-DME-72613~Eukaryotic Translation Initiation.R-DME-72689~Formation of a pool of free 40S subunits.R-DME-72706~GTP hydrolysis and joining of the 60S ribosomal subunit.R-DME-72737~Cap-dependent Translation Initiation.R-DME-72766~Translation.R-DME-8953854~Metabolism of RNA.R-DME-927802~Nonsense-Mediated Decay (NMD).R-DME-975956~Nonsense Mediated Decay (NMD) independent of the Exon Junction Complex (EJC).R-DME-975957~Nonsense Mediated Decay (NMD) enhanced by the Exon Junction Complex (EJC).
FBgn0030617	51.4165331436622	49.7867526761401	0.046470417843962	1.6297804675221	0.221385969894916	1.63044284538009	CG9095		32447	X2JBY1. Q9VXX7. M9PHT4. A8JUX3		GO:0016339~calcium-dependent cell-cell adhesion via plasma membrane cell adhesion molecules.	GO:0030246~carbohydrate binding.	IPR000436:Sushi/SCR/CCP.IPR001304:C-type lectin.IPR006585:Fucolectin tachylectin-4 pentraxin-1.IPR008979:Galactose-binding domain-like.IPR016186:C-type lectin-like.IPR016187:C-type lectin fold.IPR018378:C-type lectin. conserved site.		R-DME-109582~Hemostasis.R-DME-114608~Platelet degranulation .R-DME-166658~Complement cascade.R-DME-168249~Innate Immune System.R-DME-168256~Immune System.R-DME-202733~Cell surface interactions at the vascular wall.R-DME-6798695~Neutrophil degranulation.R-DME-76002~Platelet activation. signaling and aggregation.R-DME-76005~Response to elevated platelet cytosolic Ca2+.R-DME-977606~Regulation of Complement cascade.
FBgn0030620	48.1889457612707	45.978104857537	0.0677552375634582	2.21084090373371	0.280005680204487	2.21187890126005	CG5662		32450	Q8T4F2		GO:0007005~mitochondrion organization.GO:0015031~protein transport.		IPR019564:Mitochondrial outer membrane transport complex. Sam37/metaxin.
FBgn0030622	48.3970341373493	44.9173431592599	0.107646043605944	3.4796909780894	0.396847486509514	3.48135562298665	CG9101		32452	Q9VXX2				IPR009069:Cysteine alpha-hairpin motif superfamily.
FBgn0030623	39.7820645850899	41.5876633900158	-0.0640374789801887	1.80559880492585	0.241948310139165	-1.80673402665246	PPYR1	Protein phosphatase Y regulator 1	32453	Q9VXX1		GO:0019953~sexual reproduction.GO:0032504~multicellular organism reproduction.	GO:0003723~RNA binding.GO:0019888~protein phosphatase regulator activity.	IPR006861:Hyaluronan/mRNA-binding protein.
FBgn0030624	46.2833969883496	48.1166448454743	-0.0560412919608951	1.83324785712472	0.243510366373189	-1.83410423151385	CG9106		32454	Q9VXX0	NA	NA	NA	NA	NA	NA
FBgn0030625	47.2182225127382	41.8040575040121	0.175700756480884	5.41416500872605	0.58398182334564	5.4170151834328	CG5877		32455	Q8IR40. Q9VXW9. Q8T048		GO:0000398~mRNA splicing. via spliceosome.GO:0016246~RNA interference.GO:0031048~chromatin silencing by small RNA.GO:0035194~posttranscriptional gene silencing by RNA.GO:1902369~negative regulation of RNA catabolic process.		IPR013633:siRNA-mediated silencing protein NRDE-2.
FBgn0030628	52.0885980894071	41.1270863515863	0.340878741241347	10.9615117378208	0.780488497585913	10.9668107439954	CG9114		32460	Q9VXW5	NA	NA	NA	NA	NA	NA
FBgn0030629	43.4698739218631	42.4315431841935	0.0348787626256339	1.03833073766958	0.156347628514627	1.03891638204032	CG9123		32462	Q9VXW4		GO:0008283~cell proliferation.GO:0042254~ribosome biogenesis.		IPR001680:WD40 repeat.IPR015943:WD40/YVTN repeat-like-containing domain.
FBgn0030630	45.6845661531784	37.4104526627999	0.288265432207646	8.27411349037855	0.71539335416075	8.27913346981858	CG12608		32463	Q9VXW3		GO:0042273~ribosomal large subunit biogenesis.		IPR001680:WD40 repeat.IPR015943:WD40/YVTN repeat-like-containing domain.
FBgn0030631	47.6297426056649	45.8357928068515	0.0553881247700445	1.79394979881339	0.239733030389094	1.79480464815204	CG6227		32464	Q9VXW2. Q95TU3	Transcription / DNA replication. recombination. and repair.	GO:0000381~regulation of alternative mRNA splicing. via spliceosome.GO:0000398~mRNA splicing. via spliceosome.	GO:0003676~nucleic acid binding.GO:0003724~RNA helicase activity.GO:0005524~ATP binding.GO:0016787~hydrolase activity.	IPR000629:RNA helicase. ATP-dependent. DEAD-box. conserved site.IPR001650:Helicase. C-terminal.IPR011545:DNA/RNA helicase. DEAD/DEAH box type. N-terminal.IPR014001:Helicase. superfamily 1/2. ATP-binding domain.IPR014014:RNA helicase. DEAD-box type. Q motif.IPR027417:P-loop containing nucleoside triphosphate hydrolase.	dme03040:Spliceosome.	R-DME-72163~mRNA Splicing - Major Pathway.R-DME-72172~mRNA Splicing.R-DME-72203~Processing of Capped Intron-Containing Pre-mRNA.R-DME-8953854~Metabolism of RNA.
FBgn0030634	55.3720137261929	60.1713657047029	-0.119920112244006	4.79935197851002	0.468134052825902	-4.80084995047217	CG9164		32467				GO:0008146~sulfotransferase activity.	IPR000863:Sulfotransferase domain.IPR027417:P-loop containing nucleoside triphosphate hydrolase.
FBgn0030638	55.595536448972	54.9154998477245	0.0177556531686138	0.680036601247572	0.115279750071003	0.68026836046945	CG11655		32472	Q9VXV4		GO:0043251~sodium-dependent organic anion transport.	GO:0015293~symporter activity.GO:0043250~sodium-dependent organic anion transmembrane transporter activity.	IPR002657:Bile acid:sodium symporter.IPR004710:Bile acid transporter.		R-DME-1430728~Metabolism.R-DME-159418~Recycling of bile acids and salts.R-DME-194068~Bile acid and bile salt metabolism.R-DME-382551~Transport of small molecules.R-DME-425366~Transport of bile salts and organic acids. metal ions and amine compounds.R-DME-425407~SLC-mediated transmembrane transport.R-DME-556833~Metabolism of lipids.R-DME-8957322~Metabolism of steroids.
FBgn0030640	57.6138868838925	55.9081820273277	0.0433571581430112	1.70570485656484	0.207128656631639	1.70625581343218	CG6294		32474	Q9VXV2				IPR021917:Uncharacterised protein family. zinc metallopeptidase-like.
FBgn0030641	57.6138868838925	55.9081820273277	0.0433571581430112	1.70570485656484	0.207128656631639	1.70625581343218	CG6299		32475	Q9VXV1		GO:0035627~ceramide transport.	GO:1902387~ceramide 1-phosphate binding.GO:1902388~ceramide 1-phosphate transporter activity.	IPR014830:Glycolipid transfer protein domain.
FBgn0030642	47.9651794620211	35.2889724522589	0.442770032652656	12.6762070097622	0.81485373473445	12.6839374586979	CG15642		32476	Q9VXV0				IPR019184:Uncharacterised protein family. transmembrane-17.
FBgn0030643	49.0030664027417	44.6972107281661	0.132687225057793	4.30585567457562	0.472337404146549	4.30789960305119	CG15641		32477	Q9VXU9		GO:0019953~sexual reproduction.GO:0032504~multicellular organism reproduction.
FBgn0030645	61.3784949154521	74.74936030072	-0.284327963505514	13.3708653852678	0.777108775915933	-13.3738881235707	CG6308	ALG14%2C UDP-N-acetylglucosaminyltransferase subunit	32479	Q9VXU7		GO:0006488~dolichol-linked oligosaccharide biosynthetic process.	GO:0004577~N-acetylglucosaminyldiphosphodolichol N-acetylglucosaminyltransferase activity.GO:0016757~transferase activity. transferring glycosyl groups.	IPR013969:Oligosaccharide biosynthesis protein Alg14-like.	dme00510:N-Glycan biosynthesis.dme00513:Various types of N-glycan biosynthesis.dme01100:Metabolic pathways.	R-DME-392499~Metabolism of proteins.R-DME-446193~Biosynthesis of the N-glycan precursor (dolichol lipid-linked oligosaccharide. LLO) and transfer to a nascent protein.R-DME-446203~Asparagine N-linked glycosylation.R-DME-597592~Post-translational protein modification.
FBgn0030647	48.7226528280309	45.3235910598653	0.104330513863354	3.39906176816557	0.38398182334564	3.40066254719986	CG6324		32481	Q9VXU5. X2JF48	NA	NA	NA	NA	NA	NA
FBgn0030648	71.6653330885418	79.6514788002363	-0.152425738944801	7.98614571169443	0.58594149389378	-7.98760019870225	CG6340		32482	Q9VXU3. Q9VXU4. M9PJN6. Q8MQL9. Q8IR33	NA	NA	NA	NA	NA	NA
FBgn0030653	48.5186025281686	43.5197745313505	0.156866915146702	4.99882799681812	0.553905140585061	5.00128869101158	CG7860		32488	B4F5C5		GO:0033345~asparagine catabolic process via L-aspartate.	GO:0004067~asparaginase activity.GO:0008798~beta-aspartyl-peptidase activity.	IPR000246:Peptidase T2. asparaginase 2.	dme00250:Alanine. aspartate and glutamate metabolism.dme01100:Metabolic pathways.	R-DME-1430728~Metabolism.R-DME-71291~Metabolism of amino acids and derivatives.R-DME-8963691~Phenylalanine and tyrosine metabolism.R-DME-8964208~Phenylalanine metabolism.
FBgn0030654	47.0929288736764	49.8810562281552	-0.0829815627959988	2.78812735447874	0.32749218971883	-2.78936194936345	CG15643		32489	Q9VXT6		GO:2000640~positive regulation of SREBP signaling pathway.		IPR019352:Uncharacterised protein family UPF0454.
FBgn0030655	51.2063286150722	44.7861200892156	0.19327043656439	6.42020852585655	0.631354728770236	6.42311692071154	CG9213		32490	X2JKF2		GO:0000398~mRNA splicing. via spliceosome.		IPR006767:Cwf19-like protein. C-terminal domain-2.IPR006768:Cwf19-like. C-terminal domain-1.
FBgn0030657	68.3736660566929	85.4508394018126	-0.321653882104503	17.0771733451197	0.813859698949162	-17.0802023020555	cerv	cervantes	32492	Q9VXT3. Q8IR31		GO:0000724~double-strand break repair via homologous recombination.GO:0006281~DNA repair.GO:0016925~protein sumoylation.	GO:0008270~zinc ion binding.GO:0019789~SUMO transferase activity.GO:0061665~SUMO ligase activity.	IPR004181:Zinc finger. MIZ-type.IPR013083:Zinc finger. RING/FYVE/PHD-type.IPR026846:E3 SUMO-protein ligase Nse2 (Mms21).
FBgn0030658	80.7585135819875	108.238916688839	-0.422533043064149	27.4804031068519	0.876001136040897	-27.4836513055954	CG7872		32493			GO:0006457~protein folding.		IPR001623:DnaJ domain.IPR018253:DnaJ domain. conserved site.
FBgn0030659	64.0505856539688	62.7031078318473	0.0306748111950691	1.34747782212149	0.1697529111048	1.3478269270018	CG9215		32494	Q9VXT1	Transcription / Cell division and chromosome partitioning.	GO:0006355~regulation of transcription. DNA-templated.GO:0006357~regulation of transcription from RNA polymerase II promoter.	GO:0000976~transcription regulatory region sequence-specific DNA binding.GO:0000978~RNA polymerase II core promoter proximal region sequence-specific DNA binding.GO:0000981~RNA polymerase II transcription factor activity. sequence-specific DNA binding.GO:0003700~transcription factor activity. sequence-specific DNA binding.GO:0008270~zinc ion binding.	IPR012934:Zinc finger. AD-type.IPR013087:Zinc finger C2H2-type/integrase DNA-binding domain.		R-DME-212436~Generic Transcription Pathway.R-DME-73857~RNA Polymerase II Transcription.R-DME-74160~Gene expression (Transcription).
FBgn0030660	67.1115544621701	60.7049304523207	0.144747476850787	6.4066240098494	0.556148821357569	6.40825897070597	CG8097		32495	Q9VXT0. Q8T912		GO:0006420~arginyl-tRNA aminoacylation.	GO:0000049~tRNA binding.GO:0004814~arginine-tRNA ligase activity.GO:0005524~ATP binding.	IPR008909:DALR anticodon binding.IPR009080:Aminoacyl-tRNA synthetase. class 1a. anticodon-binding.
FBgn0030661	53.6413088567992	48.8161045213436	0.13598726564743	4.82520433545562	0.531411530815109	4.82712019897143	CG8105	Alkaline phosphatase 11	32496	Q9VXS8		GO:0016311~dephosphorylation.	GO:0004035~alkaline phosphatase activity.	IPR001952:Alkaline phosphatase.IPR017850:Alkaline-phosphatase-like. core domain.	dme00730:Thiamine metabolism.dme00790:Folate biosynthesis.dme01100:Metabolic pathways.dme01240:Biosynthesis of cofactors.	R-DME-199991~Membrane Trafficking.R-DME-5653656~Vesicle-mediated transport.R-DME-6811438~Intra-Golgi traffic.R-DME-6811442~Intra-Golgi and retrograde Golgi-to-ER traffic.
FBgn0030662	62.8972113579701	63.991812726021	-0.0248912803979809	1.09460136805087	0.132632774779892	-1.09488434584603	CG9220		32497	Q7KUZ9. Q7Z1Z0		GO:0030206~chondroitin sulfate biosynthetic process.	GO:0008376~acetylgalactosaminyltransferase activity.GO:0047238~glucuronosyl-N-acetylgalactosaminyl-proteoglycan 4-beta-N-acetylgalactosaminyltransferase activity.GO:0050510~N-acetylgalactosaminyl-proteoglycan 3-beta-glucuronosyltransferase activity.	IPR008428:Chondroitin N-acetylgalactosaminyltransferase.	dme00532:Glycosaminoglycan biosynthesis - chondroitin sulfate / dermatan sulfate.dme01100:Metabolic pathways.	R-DME-1430728~Metabolism.R-DME-1630316~Glycosaminoglycan metabolism.R-DME-1793185~Chondroitin sulfate/dermatan sulfate metabolism.R-DME-2022870~Chondroitin sulfate biosynthesis.R-DME-71387~Metabolism of carbohydrates.
FBgn0030663	47.8220906202493	44.1363946164236	0.115708416635433	3.68569600382575	0.416586197103096	3.68751182646203	CG8117		32499	Q9VXS6		GO:0006351~transcription. DNA-templated.	GO:0003676~nucleic acid binding.GO:0008270~zinc ion binding.	IPR001222:Zinc finger. TFIIS-type.IPR003618:Transcription elongation factor S-II. central domain.
FBgn0030664	46.5579431971081	35.6322377968839	0.385844234019474	10.9257054002242	0.784010224368077	10.9325163738919	CG8119		32500	Q9VXS5		GO:0006357~regulation of transcription from RNA polymerase II promoter.	GO:0003677~DNA binding.	IPR004210:BESS motif.IPR006578:MADF domain.
FBgn0030665	57.78570260718	55.4544611530117	0.059409058164228	2.33124145416826	0.272280602101676	2.33199831771476	CG15646		32501	Q9VXS4	NA	NA	NA	NA	NA	NA
FBgn0030666	61.688187917204	54.6909491564646	0.173692167747562	6.99723876073939	0.620846350468617	6.99939420549597	CG12708		32502	Q9VXS3	NA	NA	NA	NA	NA	NA
FBgn0030667	51.9312580480951	40.6224989095908	0.354324185170017	11.3087591385043	0.786963930701505	11.3143085904928	CG15599		32503	Q9VXS2	NA	NA	NA	NA	NA	NA
FBgn0030668	68.9256412781651	94.595118647631	-0.456724953689294	25.669477369466	0.889008804316955	-25.673540194232	CG8128		32504	Q9VXR9. Q961V9			GO:0035529~NADH pyrophosphatase activity.GO:0036218~dTTP diphosphatase activity.GO:0047631~ADP-ribose diphosphatase activity.GO:0051287~NAD binding.	IPR000086:NUDIX hydrolase domain.IPR003293:Nudix hydrolase 6-like.IPR015797:NUDIX hydrolase domain-like.IPR020084:NUDIX hydrolase. conserved site.IPR020476:NUDIX hydrolase.
FBgn0030669	57.3353310091071	55.8922533433011	0.036776086664165	1.44307766580602	0.198494745810849	1.44354619950262	CG9240		32505	Q9VXR8. D5A7R5. Q8SZ24		GO:0006465~signal peptide processing.GO:0006627~protein processing involved in protein targeting to mitochondrion.	GO:0004252~serine-type endopeptidase activity.	IPR000223:Peptidase S26A. signal peptidase I.IPR019533:Peptidase S26.IPR019758:Peptidase S26A. signal peptidase I. conserved site.	dme03060:Protein export.
FBgn0030670	87.1918900555986	93.5720347633373	-0.101883473360556	6.38014470773868	0.413547287702357	-6.38095813603489	Pis	Phosphatidylinositol synthase	32506	Q8IR29. Q8SX37		GO:0006661~phosphatidylinositol biosynthetic process.GO:0007602~phototransduction.GO:0071711~basement membrane organization.	GO:0003881~CDP-diacylglycerol-inositol 3-phosphatidyltransferase activity.GO:0046872~metal ion binding.	IPR000462:CDP-alcohol phosphatidyltransferase.IPR014387:CDP-diacylglycerol-inositol 3-phosphatidyltransferase. eukaryote.	dme00562:Inositol phosphate metabolism.dme00564:Glycerophospholipid metabolism.dme01100:Metabolic pathways.dme04070:Phosphatidylinositol signaling system.	R-DME-1430728~Metabolism.R-DME-1483206~Glycerophospholipid biosynthesis.R-DME-1483226~Synthesis of PI.R-DME-1483257~Phospholipid metabolism.R-DME-556833~Metabolism of lipids.
FBgn0030671	65.7169628247888	67.3438970110041	-0.0352814022469082	1.62693418621534	0.205538199375178	-1.62731669432249	CG8134		32507	Q9VXR6		GO:0099518~vesicle cytoskeletal trafficking.
FBgn0030672	66.8990296138266	77.7152813134364	-0.216213022192509	10.8162516996099	0.708889520022721	-10.8184124944596	CG9281		32508	Q9VXR5. Q8T9H2	General function prediction only.		GO:0005524~ATP binding.GO:0016787~hydrolase activity.GO:0042626~ATPase activity. coupled to transmembrane movement of substances.	IPR003439:ABC transporter-like.IPR003593:AAA+ ATPase domain.IPR017871:ABC transporter. conserved site.IPR027417:P-loop containing nucleoside triphosphate hydrolase.
FBgn0030673	90.124634582177	95.9036764026601	-0.0896646162050999	5.77904182048317	0.382618574268674	-5.77973737347059	CG15601		32509	Q9VXR4. X2JDX7. X2JKH0. X2JC09				IPR006578:MADF domain.
FBgn0030674	41.9351258342983	38.1328308071696	0.13712555102173	3.8022950271287	0.430389094007384	3.80476686408913	CG8184	HECT%2C UBA and WWE domain containing E3 ubiquitin protein ligase 1	32510	X2JFK0. X2JF73. X2JC16. X2JDY2. X2JF83. X2JKH9. Q9VXR3. Q8T3L0		GO:0000209~protein polyubiquitination.GO:0006281~DNA repair.GO:0007431~salivary gland development.GO:0010804~negative regulation of tumor necrosis factor-mediated signaling pathway.GO:0016567~protein ubiquitination.GO:0033227~dsRNA transport.GO:0043161~proteasome-mediated ubiquitin-dependent protein catabolic process.GO:0045732~positive regulation of protein catabolic process.GO:0046329~negative regulation of JNK cascade.GO:0050770~regulation of axonogenesis.GO:0060548~negative regulation of cell death.GO:0090090~negative regulation of canonical Wnt signaling pathway.	GO:0004842~ubiquitin-protein transferase activity.GO:0061630~ubiquitin protein ligase activity.	IPR000569:HECT.IPR004170:WWE domain.IPR009060:UBA-like.IPR010309:E3 ubiquitin ligase. domain of unknown function DUF908.IPR010314:E3 ubiquitin ligase. domain of unknown function DUF913.IPR015940:Ubiquitin-associated/translation elongation factor EF1B. N-terminal. eukaryote.IPR016024:Armadillo-type fold.IPR025527:Domain of unknown function DUF4414.	dme04120:Ubiquitin mediated proteolysis.	R-DME-1280218~Adaptive Immune System.R-DME-168249~Innate Immune System.R-DME-168256~Immune System.R-DME-6798695~Neutrophil degranulation.R-DME-983168~Antigen processing: Ubiquitination & Proteasome degradation.R-DME-983169~Class I MHC mediated antigen processing & presentation.
FBgn0030675	82.2752766165919	127.68741991052	-0.634085517120204	45.4121432939285	0.939647827321784	-45.4165699166209	CG8191		32511	Q9VXR2	NA	NA	NA	NA	NA	NA
FBgn0030676	90.9432350601753	145.187244711662	-0.674876482199086	54.244009651487	0.946861687020733	-54.2482077246506	CG12379		32512	Q9VXR1		GO:0006457~protein folding.GO:0030150~protein import into mitochondrial matrix.GO:0050821~protein stabilization.	GO:0008270~zinc ion binding.GO:0051087~chaperone binding.	IPR007853:Zinc finger. DNL-type.IPR024158:Mitochondrial import protein TIM15.
FBgn0030678	68.3683987644694	70.8560147820186	-0.0515606881581458	2.48761601754919	0.24555523998864	-2.48815030802615	CG11679		32515	Q9VXQ8		GO:0070131~positive regulation of mitochondrial translation.		IPR003734:Protein of unknown function DUF155.
FBgn0030679	83.1119684756929	140.686657828255	-0.759357364244663	57.5746893525617	0.958704913376882	-57.5796967485121	CG8206		32516	Q9VXQ7		GO:0006457~protein folding.GO:0030150~protein import into mitochondrial matrix.GO:0050821~protein stabilization.	GO:0008270~zinc ion binding.GO:0051087~chaperone binding.	IPR007853:Zinc finger. DNL-type.IPR024158:Mitochondrial import protein TIM15.
FBgn0030680	51.702664519236	45.4340845440941	0.186463622229768	6.2685799751419	0.626043737574553	6.27135261224921	CG8944		32517	Q9VXQ6. Q8T3I5	General function prediction only.	GO:0006357~regulation of transcription from RNA polymerase II promoter.GO:0045893~positive regulation of transcription. DNA-templated.	GO:0000978~RNA polymerase II core promoter proximal region sequence-specific DNA binding.GO:0003700~transcription factor activity. sequence-specific DNA binding.GO:0043565~sequence-specific DNA binding.	IPR006578:MADF domain.IPR013087:Zinc finger C2H2-type/integrase DNA-binding domain.		R-DME-212436~Generic Transcription Pathway.R-DME-73857~RNA Polymerase II Transcription.R-DME-74160~Gene expression (Transcription).
FBgn0030683	58.7599952046237	52.9274294560525	0.150818690328829	5.83256574857119	0.571598977563192	5.83451536022987	CG8239	Mevalonate diphosphate decarboxylase	32520	Q9VXQ3		GO:0006695~cholesterol biosynthetic process.GO:0008299~isoprenoid biosynthetic process.GO:0019287~isopentenyl diphosphate biosynthetic process. mevalonate pathway.	GO:0004163~diphosphomevalonate decarboxylase activity.GO:0005524~ATP binding.	IPR005935:Diphosphomevalonate decarboxylase.IPR006204:GHMP kinase N-terminal domain.IPR014721:Ribosomal protein S5 domain 2-type fold. subgroup.IPR020568:Ribosomal protein S5 domain 2-type fold.	dme00900:Terpenoid backbone biosynthesis.dme01100:Metabolic pathways.	R-DME-1430728~Metabolism.R-DME-191273~Cholesterol biosynthesis.R-DME-392499~Metabolism of proteins.R-DME-446193~Biosynthesis of the N-glycan precursor (dolichol lipid-linked oligosaccharide. LLO) and transfer to a nascent protein.R-DME-446199~Synthesis of Dolichyl-phosphate.R-DME-446203~Asparagine N-linked glycosylation.R-DME-446219~Synthesis of substrates in N-glycan biosythesis.R-DME-556833~Metabolism of lipids.R-DME-597592~Post-translational protein modification.R-DME-8957322~Metabolism of steroids.
FBgn0030684	52.8244115093135	47.8154710590063	0.1437273012134	5.00894045030716	0.537716557796081	5.01100209257963	CG8260		32521	Q7KUZ3. Q9VXQ1				IPR000210:BTB/POZ-like.IPR011333:BTB/POZ fold.IPR011705:BTB/Kelch-associated.
FBgn0030685	57.9831253280891	53.2210427459209	0.123636320711888	4.76208258216816	0.467622834422039	4.76368727554492	Graf	GTPase regulator associated with FAK	32522	X2JDY8. Q9VXQ2. Q86NY4		GO:0002092~positive regulation of receptor internalization.GO:0007266~Rho protein signal transduction.GO:0031991~regulation of actomyosin contractile ring contraction.GO:0036089~cleavage furrow formation.GO:0042059~negative regulation of epidermal growth factor receptor signaling pathway.	GO:0005096~GTPase activator activity.GO:0005515~protein binding.GO:0005543~phospholipid binding.	IPR000198:Rho GTPase-activating protein domain.IPR001452:Src homology-3 domain.IPR001849:Pleckstrin homology domain.IPR008936:Rho GTPase activation protein.IPR011993:Pleckstrin homology-like domain.IPR027267:Arfaptin homology (AH) domain/BAR domain.		R-DME-162582~Signal Transduction.R-DME-194315~Signaling by Rho GTPases.R-DME-8980692~RHOA GTPase cycle.R-DME-9012999~RHO GTPase cycle.R-DME-9013148~CDC42 GTPase cycle.R-DME-9013149~RAC1 GTPase cycle.R-DME-9013405~RHOD GTPase cycle.R-DME-9013406~RHOQ GTPase cycle.R-DME-9013409~RHOJ GTPase cycle.R-DME-9013423~RAC3 GTPase cycle.R-DME-9716542~Signaling by Rho GTPases. Miro GTPases and RHOBTB3.
FBgn0030686	55.0876745306833	59.6914918936997	-0.115795749794936	4.60381736301634	0.464527122976427	-4.60527338685569	mRpL3	mitochondrial ribosomal protein L3	32523	Q9VXQ0. Q8MRV7		GO:0006412~translation.GO:0032543~mitochondrial translation.	GO:0003735~structural constituent of ribosome.	IPR000597:Ribosomal protein L3.IPR009000:Translation elongation/initiation factor/Ribosomal. beta-barrel.IPR019927:Ribosomal protein L3. bacterial/organelle-type.	dme03010:Ribosome.	R-DME-392499~Metabolism of proteins.R-DME-5368287~Mitochondrial translation.R-DME-5389840~Mitochondrial translation elongation.R-DME-5419276~Mitochondrial translation termination.R-DME-72766~Translation.
FBgn0030687	47.1816644983725	45.0872487313506	0.0655068376142315	2.09441576702183	0.270320931553536	2.09543994209423	CG17209	RNA polymerase III subunit C160	32524	A8JUY3		GO:0006351~transcription. DNA-templated.GO:0042797~tRNA transcription from RNA polymerase III promoter.GO:0045727~positive regulation of translation.GO:0045945~positive regulation of transcription from RNA polymerase III promoter.	GO:0001056~RNA polymerase III activity.GO:0003677~DNA binding.GO:0003899~DNA-directed 5'-3' RNA polymerase activity.	IPR000722:RNA polymerase. alpha subunit.IPR006592:RNA polymerase. N-terminal.IPR007066:RNA polymerase Rpb1. domain 3.IPR007080:RNA polymerase Rpb1. domain 1.IPR007081:RNA polymerase Rpb1. domain 5.IPR007083:RNA polymerase Rpb1. domain 4.	dme03020:RNA polymerase.	R-DME-74158~RNA Polymerase III Transcription.R-DME-74160~Gene expression (Transcription).R-DME-76046~RNA Polymerase III Transcription Initiation.R-DME-76061~RNA Polymerase III Transcription Initiation From Type 1 Promoter.R-DME-76066~RNA Polymerase III Transcription Initiation From Type 2 Promoter.
FBgn0030688	44.2628327800705	47.1226484654211	-0.0903248409595095	2.8598156853506	0.340641863107072	-2.86124174635275	CG8952		32525	Q9VXP8. Q7K2R3		GO:0006508~proteolysis.	GO:0004252~serine-type endopeptidase activity.GO:0017171~serine hydrolase activity.	IPR001254:Peptidase S1.IPR001314:Peptidase S1A. chymotrypsin-type.IPR009003:Trypsin-like cysteine/serine peptidase domain.IPR018114:Peptidase S1. trypsin family. active site.
FBgn0030691	44.5550649932383	41.2791497751081	0.110176189843639	3.27591521813024	0.381454132348765	3.2777674275619	Efhc1.1	EF-hand domain containing 1.1	32528	Q9VXP5		GO:0000281~mitotic cytokinesis.GO:0007052~mitotic spindle organization.GO:0010975~regulation of neuron projection development.GO:0048814~regulation of dendrite morphogenesis.GO:0051124~synaptic growth at neuromuscular junction.GO:0060285~cilium-dependent cell motility.	GO:0043014~alpha-tubulin binding.	IPR006602:Uncharacterised domain DM10.
FBgn0030692	74.0454455343462	86.8691789735383	-0.230433402820934	12.8237334391921	0.726356148821358	-12.8258036345716	mRpS30	mitochondrial ribosomal protein S30	32530	Q9VXP3		GO:0006412~translation.GO:0032543~mitochondrial translation.	GO:0003735~structural constituent of ribosome.	IPR010793:Ribosomal protein L37/S30.		R-DME-392499~Metabolism of proteins.R-DME-5368287~Mitochondrial translation.R-DME-5389840~Mitochondrial translation elongation.R-DME-5419276~Mitochondrial translation termination.R-DME-72766~Translation.
FBgn0030693	50.783370956133	47.6556793683189	0.0917080053646384	3.12769158781411	0.357852882703777	3.12903579825018	CG8974		32532	Q9VXP1		GO:0006511~ubiquitin-dependent protein catabolic process.GO:0016567~protein ubiquitination.GO:0071712~ER-associated misfolded protein catabolic process.GO:2000060~positive regulation of protein ubiquitination involved in ubiquitin-dependent protein catabolic process.	GO:0008270~zinc ion binding.GO:0044390~ubiquitin-like protein conjugating enzyme binding.GO:0061630~ubiquitin protein ligase activity.	IPR001841:Zinc finger. RING-type.IPR013083:Zinc finger. RING/FYVE/PHD-type.IPR017907:Zinc finger. RING-type. conserved site.	dme04141:Protein processing in endoplasmic reticulum.	R-DME-382551~Transport of small molecules.R-DME-382556~ABC-family proteins mediated transport.
FBgn0030694	76.6582161779124	77.9729663875111	-0.0245335938787665	1.31475020959877	0.13345640443056	-1.3149790914188	CG15602		32533	Q4QQ70		GO:0009838~abscission.GO:0044878~mitotic cytokinesis checkpoint.	GO:0032266~phosphatidylinositol-3-phosphate binding.GO:0046872~metal ion binding.	IPR011011:Zinc finger. FYVE/PHD-type.IPR013083:Zinc finger. RING/FYVE/PHD-type.IPR017455:Zinc finger. FYVE-related.
FBgn0030695	56.6791113033597	51.3031546315937	0.143769597889849	5.37595667176598	0.545470036921329	5.37787874853855	PGRP-LE	Peptidoglycan recognition protein LE	32534	M9NDY2		GO:0008340~determination of adult lifespan.GO:0009253~peptidoglycan catabolic process.GO:0042742~defense response to bacterium.GO:0045087~innate immune response.GO:0045089~positive regulation of innate immune response.GO:0050766~positive regulation of phagocytosis.GO:0050829~defense response to Gram-negative bacterium.GO:0050830~defense response to Gram-positive bacterium.GO:0051607~defense response to virus.GO:0061057~peptidoglycan recognition protein signaling pathway.	GO:0005515~protein binding.GO:0008270~zinc ion binding.GO:0008745~N-acetylmuramoyl-L-alanine amidase activity.GO:0042834~peptidoglycan binding.	IPR002502:N-acetylmuramoyl-L-alanine amidase domain.IPR006619:Peptidoglycan recognition protein family domain. metazoa/bacteria.IPR015510:Peptidoglycan recognition protein.	dme04624:Toll and Imd signaling pathway.	R-DME-209171~Peptidoglycans (PGN) bind to a peptidoglycan recognition protein receptor. PGRP-LC/LE.R-DME-209266~Peptidoglycan bound PGRP-LC/LE oligomerises.R-DME-209438~Formation of the PGN:PGRP-LC/LE receptor 'signalling complex'.R-DME-209459~Imd pathway.R-DME-209465~Catalytic processing of the nuclear factor. REL.R-DME-214397~Assembly of the PGN:PGRP-LC/LE receptor 'signalling complex'.R-DME-214399~Activated IkappaB kinase (IKK) complex. Phospho IRD5:KEY dimer. phosphorylates REL in the PGN:PGRP-LC/LE receptor 'signalling complex'.R-DME-214411~REL binds to DREDD in the PGN:PGRP-LC/LE receptor 'signalling complex'.R-DME-214416~Phosphorylated REL is cleaved by and dissociates from DREDD.R-DME-5252538~Drosophila signaling pathways.
FBgn0030696	53.7085967515713	43.9606604089906	0.288939968923805	9.74793634258068	0.749701789264414	9.75221765777646	CG8509		32535	Q9VXN8		GO:0007052~mitotic spindle organization.	GO:0003755~peptidyl-prolyl cis-trans isomerase activity.GO:0008160~protein tyrosine phosphatase activator activity.	IPR004327:Phosphotyrosyl phosphatase activator. PTPA.
FBgn0030697	49.7190788129504	42.1142020002137	0.239492737122831	7.6048768127367	0.688043169554104	7.60864693017325	CG8565		32538	Q9VXN5		GO:0000245~spliceosomal complex assembly.GO:0006468~protein phosphorylation.GO:0035556~intracellular signal transduction.GO:0050684~regulation of mRNA processing.	GO:0004672~protein kinase activity.GO:0004674~protein serine/threonine kinase activity.GO:0005524~ATP binding.	IPR000719:Protein kinase. catalytic domain.IPR008271:Serine/threonine-protein kinase. active site.IPR011009:Protein kinase-like domain.IPR017441:Protein kinase. ATP binding site.
FBgn0030699	55.2385175463159	56.9539551681456	-0.0441214313385938	1.71543762182974	0.207270661743823	-1.71600493446034	CG8578		32540	Q9VXN3		GO:0006355~regulation of transcription. DNA-templated.GO:0007527~adult somatic muscle development.	GO:0031267~small GTPase binding.	IPR019139:Leucine-rich repeat flightless-interacting protein.
FBgn0030700	67.7483083054027	77.6616265661657	-0.197017001349681	9.91331826076294	0.67980687304743	-9.91527582258793	CG15914		32542		Cell envelope biogenesis. outer membrane.		GO:0016757~transferase activity. transferring glycosyl groups.	IPR001296:Glycosyl transferase. family 1.IPR022701:Glycosyltransferase family 1. N-terminal.
FBgn0030701	47.5707615207132	43.4678357817887	0.130126853266321	4.10292573892449	0.45435955694405	4.10498874749616	CG16952		32546	Q9VXM6. X2JFM8. Q8SY90		GO:0061138~morphogenesis of a branching epithelium.		IPR000210:BTB/POZ-like.IPR011333:BTB/POZ fold.IPR011705:BTB/Kelch-associated.
FBgn0030703	87.8291068776478	99.2605996197612	-0.176522036527644	11.4314927421134	0.650184606645839	-11.4328555637851	MSBP	membrane steroid binding protein	32548	Q9VXM4			GO:0035100~ecdysone binding.	IPR001199:Cytochrome b5-like heme/steroid binding domain.		R-DME-162582~Signal Transduction.R-DME-168249~Innate Immune System.R-DME-168256~Immune System.R-DME-194315~Signaling by Rho GTPases.R-DME-6798695~Neutrophil degranulation.R-DME-9012999~RHO GTPase cycle.R-DME-9013405~RHOD GTPase cycle.R-DME-9716542~Signaling by Rho GTPases. Miro GTPases and RHOBTB3.
FBgn0030704	53.2107073730913	48.6881946678455	0.128144575323513	4.5225127052458	0.501363249076967	4.52432781762049	CG15916		32549	Q8SXX0		GO:0006364~rRNA processing.		IPR000238:Ribosome-binding factor A.IPR015946:K homology domain-like. alpha/beta.IPR023799:Ribosome-binding factor A domain.
FBgn0030706	47.8219229322435	50.5820407183645	-0.0809531009381899	2.76011778612099	0.32553251917069	-2.76130469123075	CG8909	LDL receptor related protein 4	32552	Q9VXM0. B5X533. Q961N3		GO:0006897~endocytosis.GO:1990709~presynaptic active zone organization.	GO:0005509~calcium ion binding.	IPR000033:LDLR class B repeat.IPR000742:Epidermal growth factor-like domain.IPR001881:EGF-like calcium-binding.IPR002172:Low-density lipoprotein (LDL) receptor class A repeat.IPR009030:Insulin-like growth factor binding protein. N-terminal.IPR011042:Six-bladed beta-propeller. TolB-like.IPR018097:EGF-like calcium-binding. conserved site.IPR023415:Low-density lipoprotein (LDL) receptor class A. conserved site.
FBgn0030707	43.8189175407479	40.751526917656	0.104699729204502	3.0673906230919	0.360834990059642	3.06917696914459	CG8916		32553	Q9VXL9. E1JJA9		GO:0007165~signal transduction.GO:0007268~chemical synaptic transmission.GO:0034220~ion transmembrane transport.GO:0042391~regulation of membrane potential.GO:0050877~neurological system process.GO:1902476~chloride transmembrane transport.	GO:0004890~GABA-A receptor activity.GO:0005230~extracellular ligand-gated ion channel activity.GO:0005231~excitatory extracellular ligand-gated ion channel activity.GO:0005254~chloride channel activity.GO:0030594~neurotransmitter receptor activity.GO:1904315~transmitter-gated ion channel activity involved in regulation of postsynaptic membrane potential.	IPR001390:Gamma-aminobutyric-acid A receptor. alpha subunit.IPR006028:Gamma-aminobutyric acid A receptor.IPR006029:Neurotransmitter-gated ion-channel transmembrane domain.IPR006201:Neurotransmitter-gated ion-channel.IPR006202:Neurotransmitter-gated ion-channel ligand-binding.IPR018000:Neurotransmitter-gated ion-channel. conserved site.	dme04080:Neuroactive ligand-receptor interaction.	R-DME-112314~Neurotransmitter receptors and postsynaptic signal transmission.R-DME-112315~Transmission across Chemical Synapses.R-DME-112316~Neuronal System.R-DME-977443~GABA receptor activation.
FBgn0030710	51.7517454840446	45.3836913959355	0.189433563694944	6.36805408810912	0.629849474581085	6.37087105065998	CG8924		32557	Q9VXL5		GO:0006357~regulation of transcription from RNA polymerase II promoter.	GO:0003677~DNA binding.	IPR000210:BTB/POZ-like.IPR007889:DNA binding HTH domain. Psq-type.IPR011333:BTB/POZ fold.
FBgn0030711	54.0906227757282	46.7879957296419	0.209240079251522	7.30262704608626	0.666714001704061	7.30562407909111	Rrp47	Ribosomal RNA processing 47	32558	Q9VXL4		GO:0000460~maturation of 5.8S rRNA.GO:0010468~regulation of gene expression.	GO:0003677~DNA binding.GO:0003723~RNA binding.	IPR007146:Sas10/Utp3/C1D.IPR011082:Exosome-associated factor Rrp47/DNA strand repair C1D.	dme03018:RNA degradation.	R-DME-6791226~Major pathway of rRNA processing in the nucleolus and cytosol.R-DME-72312~rRNA processing.R-DME-8868773~rRNA processing in the nucleus and cytosol.R-DME-8953854~Metabolism of RNA.
FBgn0030715	41.9678804189039	43.7452097985528	-0.0598394451756169	1.77732937964893	0.238682192558932	-1.77833643694385	Or13a	Odorant receptor 13a	32562			GO:0007165~signal transduction.GO:0050911~detection of chemical stimulus involved in sensory perception of smell.	GO:0004984~olfactory receptor activity.GO:0005549~odorant binding.	IPR004117:Olfactory receptor. Drosophila.
FBgn0030716	45.1688167630308	58.7019084374149	-0.378080285454425	13.5330916743841	0.820533939221812	-13.5383719467864	CG9170		32563	Q9VXK9				IPR001202:WW domain.
FBgn0030717	55.9244059392327	52.9559034124961	0.0786865044555322	2.96850252673658	0.335416074978699	2.96954522060616	CG8931	Solute carrier family 25 member 46a	32564	Q9VXK8		GO:0000266~mitochondrial fission.GO:0090149~mitochondrial membrane fission.		IPR018108:Mitochondrial substrate/solute carrier.IPR023395:Mitochondrial carrier domain.
FBgn0030718	73.2872514312101	72.3480346866958	0.0186084315346024	0.939216744514326	0.131411530815109	0.939401068181353	ND-20	NADH dehydrogenase (ubiquinone) 20 kDa subunit	32565	Q9VXK7		GO:0000302~response to reactive oxygen species.GO:0008340~determination of adult lifespan.GO:0009060~aerobic respiration.GO:0015990~electron transport coupled proton transport.GO:0032981~mitochondrial respiratory chain complex I assembly.GO:2000331~regulation of terminal button organization.	GO:0003954~NADH dehydrogenase activity.GO:0008137~NADH dehydrogenase (ubiquinone) activity.GO:0046872~metal ion binding.GO:0048038~quinone binding.GO:0051539~4 iron. 4 sulfur cluster binding.	IPR006137:NADH:ubiquinone oxidoreductase-like. 20kDa subunit.IPR006138:NADH-ubiquinone oxidoreductase. 20 Kd subunit.	dme00190:Oxidative phosphorylation.dme01100:Metabolic pathways.	R-DME-1428517~The citric acid (TCA) cycle and respiratory electron transport.R-DME-1430728~Metabolism.R-DME-163200~Respiratory electron transport. ATP synthesis by chemiosmotic coupling. and heat production by uncoupling proteins..R-DME-611105~Respiratory electron transport.R-DME-6799198~Complex I biogenesis.
FBgn0030719	62.9027447813468	64.0813761106511	-0.0267821581878221	1.17863132930425	0.165151945470037	-1.17893557687208	eIF5	eukaryotic translation initiation factor 5	32566			GO:0001731~formation of translation preinitiation complex.GO:0001732~formation of cytoplasmic translation initiation complex.GO:0006413~translational initiation.	GO:0003743~translation initiation factor activity.GO:0005092~GDP-dissociation inhibitor activity.GO:0005525~GTP binding.GO:0071074~eukaryotic initiation factor eIF2 binding.	IPR002735:Translation initiation factor IF2/IF5.IPR003307:W2 domain.IPR016021:MIF4-like. type 1/2/3.IPR016024:Armadillo-type fold.IPR016189:Translation initiation factor IF2/IF5. N-terminal.IPR016190:Translation initiation factor IF2/IF5. zinc-binding.	dme04214:Apoptosis - fly.	R-DME-392499~Metabolism of proteins.R-DME-72613~Eukaryotic Translation Initiation.R-DME-72702~Ribosomal scanning and start codon recognition.R-DME-72737~Cap-dependent Translation Initiation.R-DME-72766~Translation.
FBgn0030720	43.0791062367676	44.182380985621	-0.0364828489649267	1.10327474885345	0.164754331155922	-1.10387778749563	CG8939		32568	Q9VXK5		GO:0000453~enzyme-directed rRNA 2'-O-methylation.GO:0000463~maturation of LSU-rRNA from tricistronic rRNA transcript (SSU-rRNA. 5.8S rRNA. LSU-rRNA).GO:0000466~maturation of 5.8S rRNA from tricistronic rRNA transcript (SSU-rRNA. 5.8S rRNA. LSU-rRNA).GO:0001510~RNA methylation.GO:0031167~rRNA methylation.	GO:0008173~RNA methyltransferase activity.GO:0008650~rRNA (uridine-2'-O-)-methyltransferase activity.GO:0016435~rRNA (guanine) methyltransferase activity.	IPR002877:Ribosomal RNA methyltransferase FtsJ domain.IPR012920:Ribosomal RNA methyltransferase. Spb1. C-terminal.IPR015507:Ribosomal RNA large subunit methyltransferase E.IPR024576:Ribosomal RNA methyltransferase Spb1. domain of unknown function DUF3381.		R-DME-6791226~Major pathway of rRNA processing in the nucleolus and cytosol.R-DME-72312~rRNA processing.R-DME-8868773~rRNA processing in the nucleus and cytosol.R-DME-8953854~Metabolism of RNA.
FBgn0030721	50.9747827331406	43.5568388488747	0.226884467326753	7.4179438842659	0.679579664867935	7.42141280563425	CG12698		32570	Q9VXK3. Q8T4B9				IPR000595:Cyclic nucleotide-binding domain.IPR014710:RmlC-like jelly roll fold.IPR018490:Cyclic nucleotide-binding-like.
FBgn0030722	40.4034205863791	28.3781205637704	0.509698392637019	12.0253000226087	0.805254189150809	12.0360970868969	CG12395		32571	Q9VXK2		GO:0051493~regulation of cytoskeleton organization.	GO:0008017~microtubule binding.	IPR010441:Protein of unknown function DUF1042.
FBgn0030723	52.130697648549	48.9255784588256	0.0915442589103439	3.20511918972344	0.362027833001988	3.20642626169274	dpr18	defective proboscis extension response 18	32572	Q9VXK1		GO:0007606~sensory perception of chemical stimulus.GO:0050808~synapse organization.		IPR003599:Immunoglobulin subtype.IPR007110:Immunoglobulin-like domain.IPR013151:Immunoglobulin.IPR013783:Immunoglobulin-like fold.
FBgn0030724	53.6178806020963	64.9943043089514	-0.27759910112469	11.3764237068551	0.766344788412383	-11.3798100871166	Nipsnap	Nipsnap	32573	M9PJP0		GO:0006119~oxidative phosphorylation.GO:0007005~mitochondrion organization.		IPR011008:Dimeric alpha-beta barrel.IPR012577:NIPSNAP.		R-DME-162582~Signal Transduction.R-DME-194315~Signaling by Rho GTPases.R-DME-9012999~RHO GTPase cycle.R-DME-9013407~RHOH GTPase cycle.R-DME-9716542~Signaling by Rho GTPases. Miro GTPases and RHOBTB3.
FBgn0030725	54.5424558254785	54.7641744223846	-0.00585276040811182	0.221718596906129	0.0479977279182051	-0.221795831832831	CG8958		32575	Q9VXJ8. Q8MZB5				IPR000595:Cyclic nucleotide-binding domain.IPR014710:RmlC-like jelly roll fold.IPR018490:Cyclic nucleotide-binding-like.
FBgn0030729	42.6498953657894	36.3775011449667	0.229495757822535	6.2723942208227	0.635160465776768	6.276591237628	CG12507		32580	Q9VXJ3	NA	NA	NA	NA	NA	NA
FBgn0030731	64.5407450011628	63.7391407578817	0.0180306602677144	0.801604243281098	0.126924169270094	0.801807001438595	Mfe2	peroxisomal Multifunctional enzyme type 2	32582	X2JFD6		GO:0006635~fatty acid beta-oxidation.GO:0033540~fatty acid beta-oxidation using acyl-CoA oxidase.	GO:0003857~3-hydroxyacyl-CoA dehydrogenase activity.GO:0004300~enoyl-CoA hydratase activity.GO:0042803~protein homodimerization activity.GO:0044594~17-beta-hydroxysteroid dehydrogenase (NAD+) activity.GO:0080023~3R-hydroxyacyl-CoA dehydratase activity.	IPR002347:Glucose/ribitol dehydrogenase.IPR002539:MaoC-like domain.IPR020904:Short-chain dehydrogenase/reductase. conserved site.	dme01040:Biosynthesis of unsaturated fatty acids.dme01100:Metabolic pathways.dme01212:Fatty acid metabolism.dme04146:Peroxisome.	R-DME-1430728~Metabolism.R-DME-192105~Synthesis of bile acids and bile salts.R-DME-193368~Synthesis of bile acids and bile salts via 7alpha-hydroxycholesterol.R-DME-194068~Bile acid and bile salt metabolism.R-DME-2046104~alpha-linolenic (omega3) and linoleic (omega6) acid metabolism.R-DME-2046106~alpha-linolenic acid (ALA) metabolism.R-DME-389887~Beta-oxidation of pristanoyl-CoA.R-DME-390247~Beta-oxidation of very long chain fatty acids.R-DME-390918~Peroxisomal lipid metabolism.R-DME-556833~Metabolism of lipids.R-DME-8957322~Metabolism of steroids.R-DME-8978868~Fatty acid metabolism.R-DME-9033241~Peroxisomal protein import.R-DME-9609507~Protein localization.
FBgn0030733	67.2924235660363	71.393311807572	-0.0853448461864361	4.10088824153573	0.377364385117864	-4.10177621431699	UQCR-14	Ubiquinol-cytochrome c reductase 14 kDa subunit	32586	Q9VXI6		GO:0006122~mitochondrial electron transport. ubiquinol to cytochrome c.GO:0009060~aerobic respiration.GO:0045333~cellular respiration.		IPR003197:Cytochrome b-c1 complex subunit 7.	dme00190:Oxidative phosphorylation.dme01100:Metabolic pathways.	R-DME-1428517~The citric acid (TCA) cycle and respiratory electron transport.R-DME-1430728~Metabolism.R-DME-163200~Respiratory electron transport. ATP synthesis by chemiosmotic coupling. and heat production by uncoupling proteins..R-DME-611105~Respiratory electron transport.
FBgn0030734	61.9755176440355	57.6188268985107	0.105158128349802	4.35669074552477	0.434336836126101	4.35795966985689	CG9911		32588	Q95TL8. Q9VXI3		GO:0006457~protein folding.	GO:0003756~protein disulfide isomerase activity.	IPR013766:Thioredoxin domain.		R-DME-168249~Innate Immune System.R-DME-168256~Immune System.R-DME-6798695~Neutrophil degranulation.
FBgn0030735	42.0342364608784	39.3666032672435	0.0945926317617136	2.66763319363493	0.324424879295655	2.66930976504536	CG3632		32589	Q7YU03. A0A023GPV6. A8JV04		GO:0010506~regulation of autophagy.GO:0035335~peptidyl-tyrosine dephosphorylation.GO:0046856~phosphatidylinositol dephosphorylation.	GO:0004438~phosphatidylinositol-3-phosphatase activity.GO:0004722~protein serine/threonine phosphatase activity.GO:0004725~protein tyrosine phosphatase activity.GO:0008138~protein tyrosine/serine/threonine phosphatase activity.GO:0019903~protein phosphatase binding.GO:0046872~metal ion binding.GO:0052629~phosphatidylinositol-3.5-bisphosphate 3-phosphatase activity.	IPR000306:Zinc finger. FYVE-type.IPR000387:Protein-tyrosine/Dual specificity phosphatase.IPR003595:Protein-tyrosine phosphatase. catalytic.IPR010569:Myotubularin-related.IPR011011:Zinc finger. FYVE/PHD-type.IPR013083:Zinc finger. RING/FYVE/PHD-type.IPR016130:Protein-tyrosine phosphatase. active site.IPR017455:Zinc finger. FYVE-related.	dme00562:Inositol phosphate metabolism.dme01100:Metabolic pathways.dme04070:Phosphatidylinositol signaling system.dme04140:Autophagy - animal.	R-DME-1430728~Metabolism.R-DME-1483255~PI Metabolism.R-DME-1483257~Phospholipid metabolism.R-DME-162582~Signal Transduction.R-DME-1632852~Macroautophagy.R-DME-1660499~Synthesis of PIPs at the plasma membrane.R-DME-1660516~Synthesis of PIPs at the early endosome membrane.R-DME-1660517~Synthesis of PIPs at the late endosome membrane.R-DME-170834~Signaling by TGF-beta Receptor Complex.R-DME-2173788~Downregulation of TGF-beta receptor signaling.R-DME-2173789~TGF-beta receptor signaling activates SMADs.R-DME-556833~Metabolism of lipids.R-DME-9006936~Signaling by TGFB family members.R-DME-9612973~Autophagy.
FBgn0030737	52.2687189862305	65.502106670268	-0.325593505337568	13.2333876840375	0.804260153365521	-13.2373925199321	CG9914		32592	Q9VXI1	NA	NA	NA	NA	NA	NA
FBgn0030738	48.2851421166306	42.178060072018	0.195086582122554	6.1070820446126	0.623828457824482	6.11019720419512	CG9915		32593	A8JV07		GO:0016973~poly(A)+ mRNA export from nucleus.		IPR017923:Transcription factor IIS. N-terminal.		R-DME-112382~Formation of RNA Pol II elongation complex .R-DME-674695~RNA Polymerase II Pre-transcription Events.R-DME-73857~RNA Polymerase II Transcription.R-DME-74160~Gene expression (Transcription).R-DME-75955~RNA Polymerase II Transcription Elongation.
FBgn0030739	56.099604996273	50.3701644016968	0.155421172915591	5.72944059457618	0.585572280602102	5.73154824351745	CG13957	Strumpellin and WASH-interacting protein	32594			GO:0007032~endosome organization.GO:0015031~protein transport.GO:0016197~endosomal transport.GO:0045785~positive regulation of cell adhesion.		IPR027307:WASH complex subunit 7.	dme04144:Endocytosis.
FBgn0030740	78.5125013255507	80.8449064241676	-0.042234492004347	2.33240509861685	0.211530815109344	-2.33278745203431	CG9917		32596	Q9VXH7. Q95SC0				IPR009832:Protein of unknown function DUF1397.
FBgn0030742	54.4780136613706	56.6821591724543	-0.0572206135621253	2.20414551108365	0.268531667140017	-2.20488812247846	CG9919		32598	X2JE28. Q9VXH5	NA	NA	NA	NA	NA	NA
FBgn0030743	100.831198926516	111.458583980554	-0.144565627156338	10.6273850540382	0.562851462652656	-10.6283682805664	CG9921		32599	Q9VXH4		GO:0097250~mitochondrial respiratory chain supercomplex assembly.		IPR007667:Hypoxia induced protein. domain.
FBgn0030744	56.6530648965419	63.1092760727457	-0.155698067227727	6.45621117620382	0.599233172394206	-6.45808831155765	CG9992		32605	Q8IR15. Q9VXH0	NA	NA	NA	NA	NA	NA
FBgn0030745	62.2673844535982	65.3389387820942	-0.0694663431230357	3.07155432849601	0.311672820221528	-3.07233975428002	CG4239		32606	Q9VXG9		GO:0071805~potassium ion transmembrane transport.	GO:0005267~potassium channel activity.GO:0042802~identical protein binding.	IPR007866:TRIC channel.
FBgn0030746	45.8334025717329	44.0788726547083	0.0563120656830085	1.75452991702461	0.235700085203067	1.75543335916686	CG9981		32609	Q9VXG7		GO:0045332~phospholipid translocation.	GO:0000287~magnesium ion binding.GO:0005524~ATP binding.GO:0016887~ATPase activity.	IPR001757:Cation-transporting P-type ATPase.IPR006539:Phospholipid-transporting P-type ATPase. subfamily IV.IPR008250:P-type ATPase. A domain.IPR018303:P-type ATPase. phosphorylation site.IPR023214:HAD-like domain.IPR023298:P-type ATPase. transmembrane domain.IPR023299:P-type ATPase. cytoplasmic domain N.		R-DME-168249~Innate Immune System.R-DME-168256~Immune System.R-DME-382551~Transport of small molecules.R-DME-6798695~Neutrophil degranulation.R-DME-936837~Ion transport by P-type ATPases.R-DME-983712~Ion channel transport.
FBgn0030747	49.2436609443193	47.3712629196109	0.0559258860209604	1.87239802470838	0.246719681908549	1.87323305214783	CG4301		32610	Q9VXG6. M9NEK4. M9NGI1. Q8MZ40		GO:0015914~phospholipid transport.GO:0045332~phospholipid translocation.	GO:0000287~magnesium ion binding.GO:0005524~ATP binding.GO:0016887~ATPase activity.	IPR001757:Cation-transporting P-type ATPase.IPR006539:Phospholipid-transporting P-type ATPase. subfamily IV.IPR008250:P-type ATPase. A domain.IPR018303:P-type ATPase. phosphorylation site.IPR023214:HAD-like domain.IPR023298:P-type ATPase. transmembrane domain.IPR023299:P-type ATPase. cytoplasmic domain N.		R-DME-168249~Innate Immune System.R-DME-168256~Immune System.R-DME-382551~Transport of small molecules.R-DME-6798695~Neutrophil degranulation.R-DME-936837~Ion transport by P-type ATPases.R-DME-983712~Ion channel transport.
FBgn0030748	43.8208325493082	38.289558324338	0.19466587567755	5.53127422497018	0.593439363817097	5.53469866885025	Traf-like	TNF-receptor-associated factor-like	32611	Q8IR14. Q960H6. Q9VXG5		GO:0033209~tumor necrosis factor-mediated signaling pathway.GO:0043122~regulation of I-kappaB kinase/NF-kappaB signaling.GO:0046330~positive regulation of JNK cascade.GO:0070534~protein K63-linked ubiquitination.GO:1904504~positive regulation of lipophagy.	GO:0004842~ubiquitin-protein transferase activity.GO:0005164~tumor necrosis factor receptor binding.GO:0005515~protein binding.GO:0031625~ubiquitin protein ligase binding.	IPR002083:MATH.IPR008974:TRAF-like.IPR013083:Zinc finger. RING/FYVE/PHD-type.		R-DME-392499~Metabolism of proteins.R-DME-5688426~Deubiquitination.R-DME-5689880~Ub-specific processing proteases.R-DME-597592~Post-translational protein modification.
FBgn0030749	69.8175276038396	78.0662971744204	-0.161110572954284	8.24876957058075	0.609173530247089	-8.25034278350037	AnxB11	Annexin B11	32612			GO:0051592~response to calcium ion.	GO:0005509~calcium ion binding.GO:0005544~calcium-dependent phospholipid binding.	IPR001464:Annexin.IPR018252:Annexin repeat. conserved site.IPR018502:Annexin repeat.
FBgn0030752	55.7209995461994	48.1010136522047	0.212153841013647	7.61998589399467	0.673019028685033	7.62293869035654	CG9947		32615	Q9VXG0. X2JKP3. Q8STD2		GO:0015914~phospholipid transport.		IPR005045:Protein of unknown function DUF284. transmembrane eukaryotic.		R-DME-168249~Innate Immune System.R-DME-168256~Immune System.R-DME-6798695~Neutrophil degranulation.
FBgn0030753	64.2697609202183	64.0291356041743	0.00541157198711542	0.240625316044046	0.0513490485657484	0.24068616045105	rngo	rings lost	32616	Q9VXF9		GO:0006508~proteolysis.GO:0007301~female germline ring canal formation.	GO:0004190~aspartic-type endopeptidase activity.GO:0043130~ubiquitin binding.GO:0070628~proteasome binding.	IPR000626:Ubiquitin.IPR001995:Peptidase A2A. retrovirus. catalytic.IPR009060:UBA-like.IPR015940:Ubiquitin-associated/translation elongation factor EF1B. N-terminal. eukaryote.IPR019103:Aspartic peptidase. DDI1-type.IPR021109:Aspartic peptidase.
FBgn0030756	45.0423415412436	42.2636313442196	0.0918650975875037	2.778710197024	0.333825617722238	2.78022832788962	CG9903		32621	Q9VXF5. Q5U155		GO:0043251~sodium-dependent organic anion transport.	GO:0015293~symporter activity.GO:0043250~sodium-dependent organic anion transmembrane transporter activity.	IPR002657:Bile acid:sodium symporter.IPR004710:Bile acid transporter.		R-DME-1430728~Metabolism.R-DME-159418~Recycling of bile acids and salts.R-DME-194068~Bile acid and bile salt metabolism.R-DME-382551~Transport of small molecules.R-DME-425366~Transport of bile salts and organic acids. metal ions and amine compounds.R-DME-425407~SLC-mediated transmembrane transport.R-DME-556833~Metabolism of lipids.R-DME-8957322~Metabolism of steroids.
FBgn0030757	47.4746761872209	49.1058327477191	-0.0487362366190235	1.63115656049818	0.221385969894916	-1.63188447679854	CG9902		32622	Q9VXF4. Q8T9H7	NA	NA	NA	NA	NA	NA
FBgn0030759	59.0026714565851	47.6278444042539	0.308975021647959	11.3748270523312	0.779835274069867	11.3790226308962	CG13014		32626	Q9VXF0	NA	NA	NA	NA	NA	NA
FBgn0030761	67.440454696551	77.1107621889311	-0.193317964902523	9.67030749238018	0.663873899460381	-9.67223959756675	CG9784		32629	Q9VXE7. M9PHS8		GO:0046855~inositol phosphate dephosphorylation.GO:0046856~phosphatidylinositol dephosphorylation.GO:1902093~positive regulation of flagellated sperm motility.	GO:0004439~phosphatidylinositol-4.5-bisphosphate 5-phosphatase activity.	IPR000300:Inositol polyphosphate-related phosphatase.IPR005135:Endonuclease/exonuclease/phosphatase.	dme00562:Inositol phosphate metabolism.dme01100:Metabolic pathways.	R-DME-1430728~Metabolism.R-DME-1483249~Inositol phosphate metabolism.R-DME-1483255~PI Metabolism.R-DME-1483257~Phospholipid metabolism.R-DME-1660499~Synthesis of PIPs at the plasma membrane.R-DME-1855183~Synthesis of IP2. IP. and Ins in the cytosol.R-DME-1855204~Synthesis of IP3 and IP4 in the cytosol.R-DME-556833~Metabolism of lipids.
FBgn0030763	60.3054556486619	89.182603528135	-0.564473792990572	28.8771478794731	0.917324623686453	-28.8826643562524	CG9782		32632	Q9VXE4	NA	NA	NA	NA	NA	NA
FBgn0030764	62.0534435702071	56.8871745282185	0.125407845902233	5.16626904198866	0.518943481965351	5.16779091508395	CG9777		32633	Q9VXE2	NA	NA	NA	NA	NA	NA
FBgn0030766	86.1977580519568	90.120342165937	-0.0642024449249506	3.92258411398019	0.281965350752627	-3.92310949186791	mthl1	methuselah-like 1	32637	X2JC86		GO:0007166~cell surface receptor signaling pathway.GO:0007186~G-protein coupled receptor signaling pathway.GO:0007369~gastrulation.GO:0007472~wing disc morphogenesis.GO:0007476~imaginal disc-derived wing morphogenesis.GO:0007509~mesoderm migration involved in gastrulation.GO:0008340~determination of adult lifespan.GO:0042594~response to starvation.GO:0043519~regulation of myosin II filament organization.GO:0048383~mesectoderm development.GO:0070252~actin-mediated cell contraction.	GO:0004930~G-protein coupled receptor activity.	IPR000832:GPCR. family 2. secretin-like.IPR017981:GPCR. family 2-like.IPR023311:Methuselah ectodomain. domain 2.
FBgn0030768	53.0354982689736	49.8010299916816	0.0907827419552265	3.23446827729204	0.362652655495598	3.23574203901446	CG9723		32639	Q9VXD6		GO:0071763~nuclear membrane organization.		IPR019358:Transmembrane protein 194.
FBgn0030769	72.1133482210445	89.4325400597166	-0.310533524161483	17.3191918386721	0.80809429139449	-17.3219755517191	CG13012		32642	Q9VXD3	NA	NA	NA	NA	NA	NA
FBgn0030770	53.7798410709498	49.4603324718094	0.120793554254579	4.31950859914038	0.458250497017893	4.32119724391252	CG13010		32643	Q9VXD2	NA	NA	NA	NA	NA	NA
FBgn0030773	42.9645973348941	35.3764341402353	0.280359738927047	7.58816319465876	0.692842942345924	7.59334065164899	CG9676		32647	Q9VXC9		GO:0006508~proteolysis.	GO:0004252~serine-type endopeptidase activity.GO:0017171~serine hydrolase activity.	IPR001254:Peptidase S1.IPR001314:Peptidase S1A. chymotrypsin-type.IPR009003:Trypsin-like cysteine/serine peptidase domain.IPR018114:Peptidase S1. trypsin family. active site.
FBgn0030774	46.7001563935702	43.0132637493051	0.118645777489258	3.68689264426513	0.416586197103096	3.6888011861379	spheroide	spheroide	32648	Q9VXC8		GO:0006508~proteolysis.GO:0006963~positive regulation of antibacterial peptide biosynthetic process.GO:0045087~innate immune response.GO:0045752~positive regulation of Toll signaling pathway.GO:0050830~defense response to Gram-positive bacterium.GO:0050832~defense response to fungus.	GO:0004252~serine-type endopeptidase activity.	IPR001254:Peptidase S1.IPR001314:Peptidase S1A. chymotrypsin-type.IPR009003:Trypsin-like cysteine/serine peptidase domain.	dme04624:Toll and Imd signaling pathway.
FBgn0030775	45.8382450850886	37.2141166347595	0.300701821072344	8.62412845032913	0.72624254473161	8.62936921871886	CG9673		32649	Q9VXC7		GO:0006508~proteolysis.	GO:0004252~serine-type endopeptidase activity.	IPR001254:Peptidase S1.IPR001314:Peptidase S1A. chymotrypsin-type.IPR009003:Trypsin-like cysteine/serine peptidase domain.IPR018114:Peptidase S1. trypsin family. active site.
FBgn0030776	44.2552118339839	39.4497182054008	0.165832373148118	4.80549362858302	0.543396762283442	4.80835412488888	CG4653		32650	Q9VXC6. Q8SZU3		GO:0006508~proteolysis.	GO:0004252~serine-type endopeptidase activity.	IPR001254:Peptidase S1.IPR001314:Peptidase S1A. chymotrypsin-type.IPR009003:Trypsin-like cysteine/serine peptidase domain.IPR018114:Peptidase S1. trypsin family. active site.
FBgn0030777	45.2018154610961	41.3275458324303	0.129277023211221	3.8742696286658	0.43550127804601	3.87642589305311	CG9672		32651	Q9VXC5		GO:0006508~proteolysis.		IPR001254:Peptidase S1.IPR001314:Peptidase S1A. chymotrypsin-type.IPR009003:Trypsin-like cysteine/serine peptidase domain.
FBgn0030778	46.1610630674077	41.918185187643	0.1391001909827	4.24287787976468	0.470917353024709	4.24515742531744	CG4678		32652	Q9VXC4. A0A023GPN7. X2JC90. X2JFS7. A4V4N7. M9NFA0. B7Z0Z6. B7Z0Z5. Q8MRP2		GO:0006518~peptide metabolic process.GO:0016485~protein processing.	GO:0004181~metallocarboxypeptidase activity.GO:0008270~zinc ion binding.	IPR000834:Peptidase M14. carboxypeptidase A.IPR008969:Carboxypeptidase-like. regulatory domain.
FBgn0030780	46.7334262161664	43.4696866820298	0.104445113788241	3.26373953413665	0.375035501278046	3.26541031548576	CG13008		32654	Q9VXC2. Q86NU3	NA	NA	NA	NA	NA	NA
FBgn0030786	59.6716009828627	50.9726825054564	0.227320205776906	8.69891847740636	0.704373757455268	8.70188813721001	mRpL22	mitochondrial ribosomal protein L22	32662			GO:0006412~translation.GO:0032543~mitochondrial translation.GO:0042255~ribosome assembly.	GO:0003735~structural constituent of ribosome.	IPR001063:Ribosomal protein L22/L17.IPR005727:Ribosomal protein L22. bacterial/chloroplast-type.	dme03010:Ribosome.	R-DME-392499~Metabolism of proteins.R-DME-5368287~Mitochondrial translation.R-DME-5389840~Mitochondrial translation elongation.R-DME-5419276~Mitochondrial translation termination.R-DME-72766~Translation.
FBgn0030787	55.4621671705083	53.9922163208099	0.038752551392135	1.46995084969846	0.200113604089747	1.47046158085434	CG9609		32663	Q9VXB4		GO:0006357~regulation of transcription from RNA polymerase II promoter.	GO:0000977~RNA polymerase II regulatory region sequence-specific DNA binding.GO:0000981~RNA polymerase II transcription factor activity. sequence-specific DNA binding.GO:0000987~core promoter proximal region sequence-specific DNA binding.	IPR013087:Zinc finger C2H2-type/integrase DNA-binding domain.
FBgn0030788	61.0757216011466	48.1671703337065	0.342548831112165	12.90855126744	0.805026980971315	12.9130955051771	Sap30	SIN3-associated polypeptide 30	32664	X2JKS9		GO:0006355~regulation of transcription. DNA-templated.GO:0010389~regulation of G2/M transition of mitotic cell cycle.	GO:0003677~DNA binding.GO:0003712~transcription cofactor activity.GO:0032041~NAD-dependent histone deacetylase activity (H3-K14 specific).GO:0046872~metal ion binding.	IPR024145:Histone deacetylase complex subunit SAP30/SAP30-like.IPR025717:Histone deacetylase complex subunit SAP30 zinc-finger.IPR025718:Histone deacetylase complex subunit SAP30. Sin3 binding domain.		R-DME-3214815~HDACs deacetylate histones.R-DME-3247509~Chromatin modifying enzymes.R-DME-4839726~Chromatin organization.
FBgn0030789	62.8725728581949	57.7017205007967	0.123816465422153	5.17085235739827	0.472820221527975	5.17233454245962	Rrp45	Rrp45	32665	Q8T4A9	Translation. ribosomal structure and biogenesis.	GO:0000467~exonucleolytic trimming to generate mature 3'-end of 5.8S rRNA from tricistronic rRNA transcript (SSU-rRNA. 5.8S rRNA. LSU-rRNA).GO:0016075~rRNA catabolic process.GO:0034427~nuclear-transcribed mRNA catabolic process. exonucleolytic. 3'-5'.GO:0034473~U1 snRNA 3'-end processing.GO:0034475~U4 snRNA 3'-end processing.GO:0034476~U5 snRNA 3'-end processing.GO:0043928~exonucleolytic nuclear-transcribed mRNA catabolic process involved in deadenylation-dependent decay.GO:0071028~nuclear mRNA surveillance.GO:0071035~nuclear polyadenylation-dependent rRNA catabolic process.GO:0071038~nuclear polyadenylation-dependent tRNA catabolic process.GO:0071042~nuclear polyadenylation-dependent mRNA catabolic process.		IPR001247:Exoribonuclease. phosphorolytic domain 1.IPR020568:Ribosomal protein S5 domain 2-type fold.IPR027408:PNPase/RNase PH domain.	dme03018:RNA degradation.	R-DME-429914~Deadenylation-dependent mRNA decay.R-DME-429958~mRNA decay by 3' to 5' exoribonuclease.R-DME-450385~Butyrate Response Factor 1 (BRF1) binds and destabilizes mRNA.R-DME-450513~Tristetraprolin (TTP. ZFP36) binds and destabilizes mRNA.R-DME-450531~Regulation of mRNA stability by proteins that bind AU-rich elements.R-DME-6791226~Major pathway of rRNA processing in the nucleolus and cytosol.R-DME-72312~rRNA processing.R-DME-8868773~rRNA processing in the nucleus and cytosol.R-DME-8953854~Metabolism of RNA.
FBgn0030790	57.8984461571582	56.3257216585632	0.0397307378413663	1.57272449859492	0.203947742118716	1.57322626472166	CG4768		32666	Q9VXB1. Q8SZY8	NA	NA	NA	NA	NA	NA
FBgn0030791	61.4244668680733	56.271083982997	0.126419675664375	5.15338288507638	0.518631070718546	5.15493327741429	CG9132		2768881	M9NE07		GO:0006897~endocytosis.GO:0015031~protein transport.GO:0016192~vesicle-mediated transport.		IPR011993:Pleckstrin homology-like domain.IPR012466:Adaptin ear-binding coat-associated protein 1 NECAP-1.		R-DME-199991~Membrane Trafficking.R-DME-199992~trans-Golgi Network Vesicle Budding.R-DME-432722~Golgi Associated Vesicle Biogenesis.R-DME-5653656~Vesicle-mediated transport.R-DME-8856825~Cargo recognition for clathrin-mediated endocytosis.R-DME-8856828~Clathrin-mediated endocytosis.
FBgn0030792	67.7089370062151	62.8381252764207	0.10770613023592	4.87081172979438	0.440159045725646	4.87200241354547	CG4789		32668	Q9VXA9		GO:0006886~intracellular protein transport.	GO:0003924~GTPase activity.GO:0005525~GTP binding.	IPR001806:Small GTPase superfamily.IPR027417:P-loop containing nucleoside triphosphate hydrolase.
FBgn0030793	65.5576975403639	54.4311284518661	0.268333240316342	11.1265690884979	0.757796080658904	11.1298042394723	CG9125	Rat1 Interacting Protein 1	2768882			GO:0000956~nuclear-transcribed mRNA catabolic process.GO:0006402~mRNA catabolic process.GO:0090305~nucleic acid phosphodiester bond hydrolysis.	GO:0000166~nucleotide binding.GO:0003723~RNA binding.GO:0004534~5'-3' exoribonuclease activity.GO:0008409~5'-3' exonuclease activity.GO:0034353~RNA pyrophosphohydrolase activity.GO:0046872~metal ion binding.	IPR013961:RAI1-like.
FBgn0030794	52.7385535019086	43.3947891971524	0.281336186220945	9.34376430475619	0.739733030389094	9.34799879292425	CG13005		32670	Q9VXA7. Q86P13	NA	NA	NA	NA	NA	NA
FBgn0030795	45.3405914255543	47.7577560061699	-0.0749318404716902	2.41716458061568	0.294376597557512	-2.41832574118944	ppk28	pickpocket 28	32671			GO:0006814~sodium ion transport.GO:0009415~response to water.GO:0035002~liquid clearance. open tracheal system.GO:0035725~sodium ion transmembrane transport.GO:0042756~drinking behavior.GO:0071462~cellular response to water stimulus.	GO:0005272~sodium channel activity.GO:0015280~ligand-gated sodium channel activity.	IPR001873:Na+ channel. amiloride-sensitive.
FBgn0030796	58.554818887688	66.1733050377413	-0.176461431890682	7.61848615005332	0.639534223232036	-7.6205294996804	CG4829		32672	Q7KUX2. Q9VXA5. M9PHT3. A8JV25. A8JV19. Q8T0R6		GO:0006751~glutathione catabolic process.	GO:0000048~peptidyltransferase activity.GO:0036374~glutathione hydrolase activity.	IPR000101:Gamma-glutamyltranspeptidase.	dme00430:Taurine and hypotaurine metabolism.dme00480:Glutathione metabolism.dme00590:Arachidonic acid metabolism.dme01100:Metabolic pathways.	R-DME-1430728~Metabolism.R-DME-156580~Phase II - Conjugation of compounds.R-DME-156590~Glutathione conjugation.R-DME-174403~Glutathione synthesis and recycling.R-DME-211859~Biological oxidations.R-DME-2142691~Synthesis of Leukotrienes (LT) and Eoxins (EX).R-DME-2142753~Arachidonic acid metabolism.R-DME-5423646~Aflatoxin activation and detoxification.R-DME-556833~Metabolism of lipids.R-DME-8978868~Fatty acid metabolism.R-DME-9748784~Drug ADME.R-DME-9753281~Paracetamol ADME.
FBgn0030797	81.405294634548	136.727666346344	-0.748110660433768	55.3223717117955	0.957398466344788	-55.3274297376837	CG13004		32673	Q9VXA4. M9NGJ4	NA	NA	NA	NA	NA	NA
FBgn0030798	52.2739288584558	59.7862833392774	-0.193722932477249	7.51235448082155	0.6517750639023	-7.51485185616371	CG13003		32675	Q9VXA2. E1JJN4. Q8SZE7	NA	NA	NA	NA	NA	NA
FBgn0030799	55.1208195334573	53.1639104165729	0.0521501136539835	1.95690911688447	0.238909400738427	1.95760387364239	CG4872		32676	Q8SY58	Amino acid transport and metabolism.	GO:0000122~negative regulation of transcription from RNA polymerase II promoter.	GO:0003714~transcription corepressor activity.GO:0042562~hormone binding.GO:0047127~thiomorpholine-carboxylate dehydrogenase activity.	IPR003462:Ornithine cyclodeaminase/mu-crystallin.IPR023401:Ornithine cyclodeaminase. N-terminal.		R-DME-1430728~Metabolism.R-DME-71064~Lysine catabolism.R-DME-71291~Metabolism of amino acids and derivatives.
FBgn0030800	56.8438038343447	54.5518254668162	0.0593756248432927	2.2919783675285	0.271400170406135	2.29274732625384	Nprl2	Nitrogen permease regulator-like 2	32677	Q9VXA0		GO:0006995~cellular response to nitrogen starvation.GO:0007293~germarium-derived egg chamber formation.GO:0010508~positive regulation of autophagy.GO:0010898~positive regulation of triglyceride catabolic process.GO:0032007~negative regulation of TOR signaling.GO:0034198~cellular response to amino acid starvation.GO:0038202~TORC1 signaling.GO:0045792~negative regulation of cell size.GO:0048477~oogenesis.GO:0051301~cell division.GO:0051321~meiotic cell cycle.GO:0051729~germline cell cycle switching. mitotic to meiotic cell cycle.GO:1904262~negative regulation of TORC1 signaling.GO:1904766~negative regulation of macroautophagy by TORC1 signaling.GO:2000785~regulation of autophagosome assembly.	GO:0005096~GTPase activator activity.GO:0005515~protein binding.	IPR009348:Nitrogen permease regulator 2.	dme04150:mTOR signaling pathway.
FBgn0030801	67.6012907058562	56.5696428193065	0.257022730192845	11.0316478865497	0.750127804600966	11.0346416242963	Rcp	Receptor component protein	32678	Q9VX99. Q7K1S9		GO:0006384~transcription initiation from RNA polymerase III promoter.GO:0045745~positive regulation of G-protein coupled receptor protein signaling pathway.	GO:0000166~nucleotide binding.GO:0003899~DNA-directed 5'-3' RNA polymerase activity.	IPR005574:RNA polymerase II. Rpb4.IPR006590:RNA polymerase II. Rpb4. core.IPR010997:HRDC-like.	dme03020:RNA polymerase.	R-DME-74158~RNA Polymerase III Transcription.R-DME-74160~Gene expression (Transcription).R-DME-76046~RNA Polymerase III Transcription Initiation.R-DME-76061~RNA Polymerase III Transcription Initiation From Type 1 Promoter.R-DME-76066~RNA Polymerase III Transcription Initiation From Type 2 Promoter.
FBgn0030802	67.6363809494461	66.1813792244363	0.0313741090479468	1.45500172500974	0.170945754047146	1.45533994465206	DENR	Density regulated protein	32679			GO:0001731~formation of translation preinitiation complex.GO:0002188~translation reinitiation.GO:0008284~positive regulation of cell proliferation.GO:0046628~positive regulation of insulin receptor signaling pathway.	GO:0003729~mRNA binding.GO:0003743~translation initiation factor activity.GO:0048027~mRNA 5'-UTR binding.	IPR001950:Translation initiation factor SUI1.IPR005873:Density-regulated protein DRP1.
FBgn0030803	51.9217713356042	45.6538407803416	0.185603365588472	6.26793055526263	0.626043737574553	6.27067795815673	CG4880		32680	Q9VX97. M9PHD6	DNA replication. recombination. and repair.	GO:0071218~cellular response to misfolded protein.	GO:0005524~ATP binding.GO:0016787~hydrolase activity.GO:0016887~ATPase activity.	IPR010448:Torsin.IPR027417:P-loop containing nucleoside triphosphate hydrolase.		R-DME-109582~Hemostasis.R-DME-114608~Platelet degranulation .R-DME-199991~Membrane Trafficking.R-DME-5653656~Vesicle-mediated transport.R-DME-76002~Platelet activation. signaling and aggregation.R-DME-76005~Response to elevated platelet cytosolic Ca2+.R-DME-8856825~Cargo recognition for clathrin-mediated endocytosis.R-DME-8856828~Clathrin-mediated endocytosis.
FBgn0030804	53.8533116571697	54.3373265978528	-0.0129085219294833	0.484014940683132	0.0859982959386538	-0.484187043138186	CG13002		32681	Q9VX96				IPR006601:Uncharacterised protein family DM11. Drosophila melanogaster.
FBgn0030805	62.5005348659194	68.9399097410481	-0.141470873774566	6.43937487512866	0.556347628514626	-6.44092872112127	wus	wurst	32683	Q9VX95		GO:0006897~endocytosis.GO:0030198~extracellular matrix organization.GO:0035002~liquid clearance. open tracheal system.GO:0035159~regulation of tube length. open tracheal system.		IPR001623:DnaJ domain.IPR007829:TM2.
FBgn0030806	53.1179193608315	51.7639831829498	0.0372500017111172	1.35393617788173	0.191479693268958	1.35444849898564	CG13001		32684	Q9VX94		GO:0007399~nervous system development.GO:0045666~positive regulation of neuron differentiation.		IPR018482:Zinc finger. C4H2-type.
FBgn0030807	51.0937872393254	36.4461590517908	0.487381095610144	14.6476281875346	0.841153081510934	14.6557344357973	CG13000		32685	Q9VX93	NA	NA	NA	NA	NA	NA
FBgn0030808	55.0341186404704	50.0995802347692	0.135527785362091	4.93453840570124	0.53550127804601	4.93639919961359	RhoGAP15B	Rho GTPase activating protein at 15B	32686	Q9VX92. Q0KHR5. Q8T3K2		GO:0007165~signal transduction.GO:0007480~imaginal disc-derived leg morphogenesis.GO:0043087~regulation of GTPase activity.GO:0043547~positive regulation of GTPase activity.	GO:0005096~GTPase activator activity.GO:0005547~phosphatidylinositol-3.4.5-trisphosphate binding.	IPR000198:Rho GTPase-activating protein domain.IPR001849:Pleckstrin homology domain.IPR008936:Rho GTPase activation protein.		R-DME-162582~Signal Transduction.R-DME-194315~Signaling by Rho GTPases.R-DME-8980692~RHOA GTPase cycle.R-DME-9012999~RHO GTPase cycle.R-DME-9013148~CDC42 GTPase cycle.R-DME-9013149~RAC1 GTPase cycle.R-DME-9013423~RAC3 GTPase cycle.R-DME-9716542~Signaling by Rho GTPases. Miro GTPases and RHOBTB3.
FBgn0030809	51.4823503337793	43.2127611401865	0.252620501797341	8.26958919359276	0.708491905708606	8.27344683603603	Ubr1	Ubr1 ubiquitin ligase	32687	M9NFA7		GO:0016567~protein ubiquitination.GO:0071596~ubiquitin-dependent protein catabolic process via the N-end rule pathway.	GO:0004842~ubiquitin-protein transferase activity.GO:0008270~zinc ion binding.GO:0016874~ligase activity.GO:0061630~ubiquitin protein ligase activity.	IPR003126:Zinc finger. N-recognin.IPR003769:Adaptor protein ClpS. core.IPR014719:Ribosomal protein L7/L12. C-terminal/adaptor protein ClpS-like.		R-DME-1280218~Adaptive Immune System.R-DME-168256~Immune System.R-DME-983168~Antigen processing: Ubiquitination & Proteasome degradation.R-DME-983169~Class I MHC mediated antigen processing & presentation.
FBgn0030812	47.3857402013986	42.2726702666718	0.164727727027325	5.11306993472683	0.560352172678216	5.11572276237278	CG8949	wacky	32690	Q9VX88. M9PHX3. M9PHE3. R9PY73. M9PEY4		GO:0006325~chromatin organization.GO:0006914~autophagy.GO:0010390~histone monoubiquitination.GO:0010506~regulation of autophagy.GO:0010507~negative regulation of autophagy.GO:0046959~habituation.GO:1904263~positive regulation of TORC1 signaling.	GO:0000993~RNA polymerase II core binding.GO:0003682~chromatin binding.	IPR001202:WW domain.		R-DME-392499~Metabolism of proteins.R-DME-597592~Post-translational protein modification.R-DME-8852135~Protein ubiquitination.R-DME-8866654~E3 ubiquitin ligases ubiquitinate target proteins.
FBgn0030813	51.1843993628997	44.7074699096142	0.195188251119452	6.47692945328549	0.638710593581369	6.47986987494441	CG4949		32691	Q9VX87	NA	NA	NA	NA	NA	NA
FBgn0030814	37.5000758571055	33.6061442112773	0.158168488919409	3.89393164582823	0.440244248792957	3.8971426626786	CG4955		32692	Q9VX85	NA	NA	NA	NA	NA	NA
FBgn0030815	43.2593940967401	38.9711580289616	0.15060665678416	4.28823606777843	0.478500426015337	4.29087997246061	CG8945		32693	Q9VX86		GO:0006508~proteolysis.	GO:0004181~metallocarboxypeptidase activity.GO:0008270~zinc ion binding.	IPR000834:Peptidase M14. carboxypeptidase A.IPR003146:Proteinase inhibitor. carboxypeptidase propeptide.
FBgn0030816	53.7961606984082	50.9634600362353	0.0780399857287368	2.83270066217282	0.32945186026697	2.83377544644011	CG16700		32694	Q9VX84. Q8MS65		GO:0003333~amino acid transmembrane transport.	GO:0015171~amino acid transmembrane transporter activity.GO:0015179~L-amino acid transmembrane transporter activity.	IPR013057:Amino acid transporter. transmembrane.		R-DME-1430728~Metabolism.R-DME-352230~Amino acid transport across the plasma membrane.R-DME-382551~Transport of small molecules.R-DME-425393~Transport of inorganic cations/anions and amino acids/oligopeptides.R-DME-425407~SLC-mediated transmembrane transport.R-DME-428559~Proton-coupled neutral amino acid transporters.R-DME-71240~Tryptophan catabolism.R-DME-71291~Metabolism of amino acids and derivatives.
FBgn0030817	57.9671952501672	65.5528108725848	-0.177420961508564	7.58561562241763	0.639250213007668	-7.58769019983348	CG4991		32695	Q9VX83. M9PHT8		GO:0003333~amino acid transmembrane transport.	GO:0015171~amino acid transmembrane transporter activity.GO:0015179~L-amino acid transmembrane transporter activity.	IPR013057:Amino acid transporter. transmembrane.		R-DME-1430728~Metabolism.R-DME-352230~Amino acid transport across the plasma membrane.R-DME-382551~Transport of small molecules.R-DME-425393~Transport of inorganic cations/anions and amino acids/oligopeptides.R-DME-425407~SLC-mediated transmembrane transport.R-DME-428559~Proton-coupled neutral amino acid transporters.R-DME-71240~Tryptophan catabolism.R-DME-71291~Metabolism of amino acids and derivatives.
FBgn0030823	43.4587108926478	39.1043217542712	0.152317319812142	4.3543891383766	0.485032661175802	4.35705236763651	CG8918	Tubulin tyrosine ligase-like 1A	32704	Q9VX74. Q961I9		GO:0000226~microtubule cytoskeleton organization.GO:0018094~protein polyglycylation.GO:0018095~protein polyglutamylation.	GO:0015631~tubulin binding.GO:0070735~protein-glycine ligase activity.GO:0070740~tubulin-glutamic acid ligase activity.	IPR004344:Tubulin-tyrosine ligase.
FBgn0030824	43.3459804780077	45.5148798847041	-0.0704400564646011	2.16889940669635	0.276739562624254	-2.17004295762146	CG5070		32705	Q9VX73	NA	NA	NA	NA	NA	NA
FBgn0030826	45.8159341450335	45.0061382269259	0.0257276559735801	0.809795918107561	0.131383129792673	0.810204505828968	CG12995		32707	Q9VX71	NA	NA	NA	NA	NA	NA
FBgn0030828	85.3371751230184	86.6586348772637	-0.0221691557288538	1.32145975424528	0.13345640443056	-1.32164569895102	CG5162		32709	Q9VX69. Q8SXG0		GO:0016042~lipid catabolic process.GO:0019953~sexual reproduction.GO:0032504~multicellular organism reproduction.	GO:0004806~triglyceride lipase activity.GO:0016298~lipase activity.GO:0017171~serine hydrolase activity.GO:0080030~methyl indole-3-acetate esterase activity.	IPR000734:Lipase.IPR013818:Lipase. N-terminal.		R-DME-192456~Digestion of dietary lipid.R-DME-8935690~Digestion.R-DME-8963743~Digestion and absorption.
FBgn0030829	47.339933740873	53.7261727914997	-0.182567383851744	6.38623905062669	0.622436807725078	-6.38884810129305	CG12998		32710	Q8SXV9	NA	NA	NA	NA	NA	NA
FBgn0030830	49.247563628896	46.2037692436209	0.0920418038190916	3.04379438527511	0.353280318091451	3.04518570098485	CG5172		32711	Q7KUW8. Q9VX67. Q8MYW0	NA	NA	NA	NA	NA	NA
FBgn0030832	39.2556621050226	39.5239417442743	-0.00982607635519128	0.268279639251652	0.0558648111332008	-0.2684595250937	CG10597		32714	B7Z101	NA	NA	NA	NA	NA	NA
FBgn0030833	46.9971996377626	44.0071590403293	0.0948365563016648	2.99004059743328	0.350610621982391	2.99154420771452	CG8915		32715	Q9VX63. Q8SXN5		GO:0000184~nuclear-transcribed mRNA catabolic process. nonsense-mediated decay.	GO:0003723~RNA binding.GO:0004386~helicase activity.GO:0005524~ATP binding.GO:0034458~3'-5' RNA helicase activity.	IPR001374:Single-stranded nucleic acid binding R3H.IPR001650:Helicase. C-terminal.IPR007502:Helicase-associated domain.IPR011545:DNA/RNA helicase. DEAD/DEAH box type. N-terminal.IPR011709:Domain of unknown function DUF1605.IPR014001:Helicase. superfamily 1/2. ATP-binding domain.IPR027417:P-loop containing nucleoside triphosphate hydrolase.
FBgn0030834	63.31149914861	43.1965823083027	0.551550385838226	20.1149168403073	0.888923601249645	20.1224771666064	CG8675		32716	Q9VX62				IPR019351:Protein of unknown function DUF2039.
FBgn0030836	39.3411305648746	38.4066824099597	0.0346810691575888	0.934448154914897	0.145299630786708	0.935091509308992	CG8664		32719	Q9VX58	NA	NA	NA	NA	NA	NA
FBgn0030837	48.3254117925031	44.584482129025	0.116240366369307	3.74092966347815	0.420022720817949	3.74273517228569	CG8661		32720	Q9VX57	NA	NA	NA	NA	NA	NA
FBgn0030838	61.2152005282216	62.1303629850979	-0.0214085456890516	0.915162456876267	0.131042317523431	-0.915412829440535	CG5445		32722	Q9VX56		GO:0016236~macroautophagy.	GO:0043130~ubiquitin binding.	IPR009060:UBA-like.IPR013783:Immunoglobulin-like fold.
FBgn0030839	49.3795063601535	46.5030502946362	0.0865870634947743	2.87645606551734	0.342402726498154	2.8777589920659	CG5613		32726	Q86B46. Q9VX51. Q8T8V2		GO:0006517~protein deglycosylation.	GO:0004553~hydrolase activity. hydrolyzing O-glycosyl compounds.GO:0017022~myosin binding.GO:0033925~mannosyl-glycoprotein endo-beta-N-acetylglucosaminidase activity.	IPR005201:Glycoside hydrolase. family 85.	dme00511:Other glycan degradation.	R-DME-392499~Metabolism of proteins.R-DME-446203~Asparagine N-linked glycosylation.R-DME-532668~N-glycan trimming in the ER and Calnexin/Calreticulin cycle.R-DME-597592~Post-translational protein modification.
FBgn0030840	45.37186824345	41.4479277576037	0.130498091553249	3.92394048584637	0.439363817097416	3.9261098670775	p-cup	presidents-cup	32727	Q9VX50	NA	NA	NA	NA	NA	NA
FBgn0030841	46.6325638389557	46.5871409744069	0.0014059548192121	0.045422864548847	0.00880431695541039	0.0454446183037834	CG8568		32728	Q9VX49	NA	NA	NA	NA	NA	NA
FBgn0030844	46.6404518543731	43.5946355731383	0.0974311467278838	3.0458162812348	0.359017324623686	3.04737422175021	ppk23	pickpocket 23	32731	Q86LG3. Q9VX46. M9PHF4. A8JV41. Q86LG2		GO:0006814~sodium ion transport.GO:0008049~male courtship behavior.GO:0019236~response to pheromone.GO:0035725~sodium ion transmembrane transport.	GO:0005272~sodium channel activity.GO:0015280~ligand-gated sodium channel activity.	IPR001873:Na+ channel. amiloride-sensitive.
FBgn0030846	54.5767106467524	45.3609297828198	0.266835233473803	9.21578086393264	0.733996023856859	9.21964305024061	CG12992		32733	Q9VX43. M9PHF7. Q5BHV2	NA	NA	NA	NA	NA	NA
FBgn0030847	64.4987086294903	69.3655663960248	-0.104949399825191	4.86685776653445	0.410167566032377	-4.86798920461009	CG12991		32734	Q9VX42. M9PJQ1. M9PHX9. M9PHU5	NA	NA	NA	NA	NA	NA
FBgn0030850	111.225934886869	172.703810490553	-0.634806689611382	61.4778756036836	0.941834706049418	-61.4811529517394	stas	Stasimon	32737			GO:0007399~nervous system development.GO:0032224~positive regulation of synaptic transmission. cholinergic.
FBgn0030851	69.8564049609661	62.8520360539743	0.152432918196178	7.00436890699177	0.583129792672536	7.00602737503808	CG8326		32738	Q9VX38				IPR026680:Coiled-coil domain-containing protein 137.
FBgn0030853	64.9808736346361	61.0099554737164	0.090970462327005	3.9709181609197	0.37651235444476	3.97196005339151	ND-24	NADH dehydrogenase (ubiquinone) 24 kDa subunit	32740	Q9VX36. Q7JYN2		GO:0006120~mitochondrial electron transport. NADH to ubiquinone.	GO:0008137~NADH dehydrogenase (ubiquinone) activity.GO:0016491~oxidoreductase activity.GO:0046872~metal ion binding.GO:0051537~2 iron. 2 sulfur cluster binding.	IPR002023:Thioredoxin-like 2Fe-2S ferredoxin.	dme00190:Oxidative phosphorylation.dme01100:Metabolic pathways.	R-DME-1428517~The citric acid (TCA) cycle and respiratory electron transport.R-DME-1430728~Metabolism.R-DME-163200~Respiratory electron transport. ATP synthesis by chemiosmotic coupling. and heat production by uncoupling proteins..R-DME-611105~Respiratory electron transport.R-DME-6799198~Complex I biogenesis.
FBgn0030854	55.8993115432361	50.2943543863198	0.15243405039977	5.60495715691633	0.567651235444476	5.6070295942316	CG8289		32741	Q9VX35. X2JFW6				IPR000953:Chromo domain/shadow.IPR016197:Chromo domain-like.IPR023780:Chromo domain.
FBgn0030855	51.1764095516459	47.9551482088028	0.0937932303414194	3.22126134284311	0.362340244248793	3.22262653885821	CG5800		32742	Q9VX34		GO:0006364~rRNA processing.GO:0007526~larval somatic muscle development.	GO:0003676~nucleic acid binding.GO:0003723~RNA binding.GO:0003724~RNA helicase activity.GO:0005524~ATP binding.GO:0016787~hydrolase activity.	IPR000629:RNA helicase. ATP-dependent. DEAD-box. conserved site.IPR001650:Helicase. C-terminal.IPR011545:DNA/RNA helicase. DEAD/DEAH box type. N-terminal.IPR014001:Helicase. superfamily 1/2. ATP-binding domain.IPR014014:RNA helicase. DEAD-box type. Q motif.IPR025313:Domain of unknown function DUF4217.IPR027417:P-loop containing nucleoside triphosphate hydrolase.
FBgn0030858	54.0078976361201	52.2646719140262	0.0473342973926117	1.74322572209395	0.229508662311843	1.74386824441517	IntS2	Integrator 2	32745	Q9VX31		GO:0010628~positive regulation of gene expression.GO:0016180~snRNA processing.GO:0034472~snRNA 3'-end processing.GO:0045666~positive regulation of neuron differentiation.		IPR026236:Integrator complex subunit 2.		R-DME-6807505~RNA polymerase II transcribes snRNA genes.R-DME-73857~RNA Polymerase II Transcription.R-DME-74160~Gene expression (Transcription).
FBgn0030859	46.2722305037267	50.4977024412294	-0.126071105048401	4.22547193750279	0.465293950582221	-4.22735224675585	CG12990		32747	Q9VX29			GO:0016747~transferase activity. transferring acyl groups other than amino-acyl groups.	IPR002656:Acyltransferase 3.IPR006621:Nose resistant-to-fluoxetine protein. N-terminal.
FBgn0030863	64.7727412899186	69.1280734762703	-0.0938849172516475	4.35533218635167	0.379153649531383	-4.35634397530294	CG8188		32751	X2JFX0		GO:0000209~protein polyubiquitination.GO:0006511~ubiquitin-dependent protein catabolic process.GO:0010458~exit from mitosis.GO:0016567~protein ubiquitination.GO:0031145~anaphase-promoting complex-dependent catabolic process.GO:0051301~cell division.	GO:0004842~ubiquitin-protein transferase activity.GO:0005524~ATP binding.GO:0016740~transferase activity.GO:0061631~ubiquitin conjugating enzyme activity.	IPR000608:Ubiquitin-conjugating enzyme. E2.IPR016135:Ubiquitin-conjugating enzyme/RWD-like.IPR023313:Ubiquitin-conjugating enzyme. active site.	dme04120:Ubiquitin mediated proteolysis.	R-DME-1280218~Adaptive Immune System.R-DME-141405~Inhibition of the proteolytic activity of APC/C required for the onset of anaphase by mitotic spindle checkpoint components.R-DME-141430~Inactivation of APC/C via direct inhibition of the APC/C complex.R-DME-1640170~Cell Cycle.R-DME-168256~Immune System.R-DME-174048~APC/C:Cdc20 mediated degradation of Cyclin B.R-DME-174084~Autodegradation of Cdh1 by Cdh1:APC/C.R-DME-174143~APC/C-mediated degradation of cell cycle proteins.R-DME-174154~APC/C:Cdc20 mediated degradation of Securin.R-DME-174178~APC/C:Cdh1 mediated degradation of Cdc20 and other APC/C:Cdh1 targeted proteins in late mitosis/early G1.R-DME-174184~Cdc20:Phospho-APC/C mediated degradation of Cyclin A.R-DME-176407~Conversion from APC/C:Cdc20 to APC/C:Cdh1 in late anaphase.R-DME-176408~Regulation of APC/C activators between G1/S and early anaphase.R-DME-176409~APC/C:Cdc20 mediated degradation of mitotic proteins.R-DME-176412~Phosphorylation of the APC/C.R-DME-176814~Activation of APC/C and APC/C:Cdc20 mediated degradation of mitotic proteins.R-DME-179409~APC-Cdc20 mediated degradation of Nek2A.R-DME-179419~APC:Cdc20 mediated degradation of cell cycle proteins prior to satisfation of the cell cycle checkpoint.R-DME-2262752~Cellular responses to stress.R-DME-2467813~Separation of Sister Chromatids.R-DME-2555396~Mitotic Metaphase and Anaphase.R-DME-2559582~Senescence-Associated Secretory Phenotype (SASP).R-DME-2559583~Cellular Senescence.R-DME-392499~Metabolism of proteins.R-DME-453276~Regulation of mitotic cell cycle.R-DME-597592~Post-translational protein modification.R-DME-68867~Assembly of the pre-replicative complex.R-DME-68882~Mitotic Anaphase.R-DME-68886~M Phase.R-DME-69002~DNA Replication Pre-Initiation.R-DME-69017~CDK-mediated phosphorylation and removal of Cdc6.R-DME-69052~Switching of origins to a post-replicative state.R-DME-69239~Synthesis of DNA.R-DME-69242~S Phase.R-DME-69278~Cell Cycle. Mitotic.R-DME-69306~DNA Replication.R-DME-69618~Mitotic Spindle Checkpoint.R-DME-69620~Cell Cycle Checkpoints.R-DME-8852135~Protein ubiquitination.R-DME-8866652~Synthesis of active ubiquitin: roles of E1 and E2 enzymes.R-DME-8953897~Cellular responses to stimuli.R-DME-983168~Antigen processing: Ubiquitination & Proteasome degradation.R-DME-983169~Class I MHC mediated antigen processing & presentation.
FBgn0030864	51.1143215238847	46.7590228782837	0.128482788705992	4.35529864560108	0.476455552399886	4.35719337640278	CG8173		32753	Q9VX24		GO:0018105~peptidyl-serine phosphorylation.GO:0038066~p38MAPK cascade.GO:1904291~positive regulation of mitotic DNA damage checkpoint.	GO:0004672~protein kinase activity.GO:0004674~protein serine/threonine kinase activity.GO:0004706~JUN kinase kinase kinase activity.GO:0005524~ATP binding.	IPR000719:Protein kinase. catalytic domain.IPR008271:Serine/threonine-protein kinase. active site.IPR011009:Protein kinase-like domain.
FBgn0030868	45.0802613354356	43.358880310516	0.0561683776458414	1.72138102491954	0.232632774779892	1.72229716355814	CG12986		32759	Q9VX19	NA	NA	NA	NA	NA	NA
FBgn0030869	52.1771507407951	43.8031897399248	0.252382234033263	8.37396100087027	0.710849190570861	8.3777634029705	Socs16D	Suppressor of Cytokine Signaling at 16D	32760	Q9VX18. M9PHY7		GO:0009968~negative regulation of signal transduction.GO:0035556~intracellular signal transduction.GO:0040008~regulation of growth.GO:0046854~phosphatidylinositol phosphorylation.GO:0048010~vascular endothelial growth factor receptor signaling pathway.GO:1904263~positive regulation of TORC1 signaling.	GO:0017022~myosin binding.GO:0046935~1-phosphatidylinositol-3-kinase regulator activity.	IPR000980:SH2 domain.IPR001496:SOCS protein. C-terminal.		R-DME-392499~Metabolism of proteins.R-DME-597592~Post-translational protein modification.R-DME-8951664~Neddylation.
FBgn0030870	63.0817063707666	73.5692367352304	-0.221880937989513	10.4875303644638	0.707895484237433	-10.4898772297961	CG6398		32761	Q9VX17				IPR004031:PMP-22/EMP/MP20/Claudin.
FBgn0030871	52.1086080720406	46.0425258491634	0.178554737417636	6.06608222287716	0.613717693836978	6.0687095274828	CG8142		32763	Q9VX15		GO:0006261~DNA-dependent DNA replication.GO:0006281~DNA repair.	GO:0003677~DNA binding.GO:0003689~DNA clamp loader activity.GO:0005524~ATP binding.GO:0016887~ATPase activity.	IPR003593:AAA+ ATPase domain.IPR003959:ATPase. AAA-type. core.IPR008921:DNA polymerase III. clamp loader complex. gamma/delta/delta subunit. C-terminal.IPR013748:Replication factor C. C-terminal domain.IPR027417:P-loop containing nucleoside triphosphate hydrolase.	dme03030:DNA replication.dme03420:Nucleotide excision repair.dme03430:Mismatch repair.	R-DME-110312~Translesion synthesis by REV1.R-DME-110313~Translesion synthesis by Y family DNA polymerases bypasses lesions on DNA template.R-DME-110314~Recognition of DNA damage by PCNA-containing replication complex.R-DME-110320~Translesion Synthesis by POLH.R-DME-110373~Resolution of AP sites via the multiple-nucleotide patch replacement pathway.R-DME-157579~Telomere Maintenance.R-DME-1640170~Cell Cycle.R-DME-174411~Polymerase switching on the C-strand of the telomere.R-DME-174417~Telomere C-strand (Lagging Strand) Synthesis.R-DME-176187~Activation of ATR in response to replication stress.R-DME-180786~Extension of Telomeres.R-DME-5651801~PCNA-Dependent Long Patch Base Excision Repair.R-DME-5655862~Translesion synthesis by POLK.R-DME-5656121~Translesion synthesis by POLI.R-DME-5656169~Termination of translesion DNA synthesis.R-DME-5696397~Gap-filling DNA repair synthesis and ligation in GG-NER.R-DME-5696398~Nucleotide Excision Repair.R-DME-5696399~Global Genome Nucleotide Excision Repair (GG-NER).R-DME-5696400~Dual Incision in GG-NER.R-DME-6781827~Transcription-Coupled Nucleotide Excision Repair (TC-NER).R-DME-6782135~Dual incision in TC-NER.R-DME-6782210~Gap-filling DNA repair synthesis and ligation in TC-NER.R-DME-69091~Polymerase switching.R-DME-69109~Leading Strand Synthesis.R-DME-69186~Lagging Strand Synthesis.R-DME-69190~DNA strand elongation.R-DME-69239~Synthesis of DNA.R-DME-69242~S Phase.R-DME-69278~Cell Cycle. Mitotic.R-DME-69306~DNA Replication.R-DME-69481~G2/M Checkpoints.R-DME-69620~Cell Cycle Checkpoints.R-DME-73884~Base Excision Repair.R-DME-73886~Chromosome Maintenance.R-DME-73893~DNA Damage Bypass.R-DME-73894~DNA Repair.R-DME-73933~Resolution of Abasic Sites (AP sites).
FBgn0030872	55.5766295128466	49.4547271725991	0.168369915027673	6.12190234024747	0.60675944333996	6.12421723094584	Ucp4A	Ucp4A	32764	X2JL00. Q9VX14		GO:0006839~mitochondrial transport.GO:0006979~response to oxidative stress.GO:0009409~response to cold.GO:0015810~aspartate transport.	GO:0015183~L-aspartate transmembrane transporter activity.GO:0022857~transmembrane transporter activity.	IPR002030:Mitochondrial brown fat uncoupling protein.IPR018108:Mitochondrial substrate/solute carrier.IPR023395:Mitochondrial carrier domain.		R-DME-1428517~The citric acid (TCA) cycle and respiratory electron transport.R-DME-1430728~Metabolism.R-DME-163200~Respiratory electron transport. ATP synthesis by chemiosmotic coupling. and heat production by uncoupling proteins..R-DME-166187~Mitochondrial Uncoupling.R-DME-167826~The fatty acid cycling model.R-DME-167827~The proton buffering model.
FBgn0030873	62.2075177912909	63.3201412461951	-0.0255755327683465	1.11262345490422	0.161459812553252	-1.11291736453314	CG15814		32765	Q8IQZ5. Q9VX13. Q95SS4		GO:0030433~ubiquitin-dependent ERAD pathway.GO:0030968~endoplasmic reticulum unfolded protein response.	GO:0008270~zinc ion binding.GO:0046872~metal ion binding.GO:0061630~ubiquitin protein ligase activity.	IPR001841:Zinc finger. RING-type.IPR013083:Zinc finger. RING/FYVE/PHD-type.
FBgn0030874	57.9461057227571	59.3244893571559	-0.0339160693574089	1.37838363439876	0.170207327463789	-1.37880083526918	CG6506	Spt7	32766	Q9VX12		GO:0043966~histone H3 acetylation.	GO:0003713~transcription coactivator activity.GO:0004402~histone acetyltransferase activity.GO:0046982~protein heterodimerization activity.	IPR009072:Histone-fold.
FBgn0030876	64.6629683096491	60.4022457764673	0.0983375444702018	4.26072253318181	0.405850610621982	4.26185719814914	CG6762		32768	M9MSF0. M9MSF7		GO:0034599~cellular response to oxidative stress.	GO:0005524~ATP binding.GO:0032542~sulfiredoxin activity.	IPR003115:ParB-like nuclease.IPR016692:Sulfiredoxin.		R-DME-2262752~Cellular responses to stress.R-DME-8953897~Cellular responses to stimuli.R-DME-9711123~Cellular response to chemical stress.R-DME-9755511~KEAP1-NFE2L2 pathway.
FBgn0030877	52.6384706097805	42.8728461390881	0.296053378248508	9.76562447069239	0.752882703777336	9.77011099759662	Arp8	Actin-related protein 8	32769			GO:0006302~double-strand break repair.GO:0006310~DNA recombination.GO:0006338~chromatin remodeling.GO:0006355~regulation of transcription. DNA-templated.GO:0043044~ATP-dependent chromatin remodeling.	GO:0005524~ATP binding.	IPR004000:Actin-related protein.		R-DME-392499~Metabolism of proteins.R-DME-5688426~Deubiquitination.R-DME-5689603~UCH proteinases.R-DME-5696394~DNA Damage Recognition in GG-NER.R-DME-5696398~Nucleotide Excision Repair.R-DME-5696399~Global Genome Nucleotide Excision Repair (GG-NER).R-DME-597592~Post-translational protein modification.R-DME-73894~DNA Repair.
FBgn0030878	66.5106546707942	63.2078249386895	0.0734823008158569	3.30282973210475	0.313320079522863	3.3036470586018	CG6769		32770	Q9VX08		GO:0042273~ribosomal large subunit biogenesis.	GO:0003676~nucleic acid binding.GO:0008270~zinc ion binding.	IPR003604:Zinc finger. U1-type.IPR013087:Zinc finger C2H2-type/integrase DNA-binding domain.IPR022755:Zinc finger. double-stranded RNA binding.
FBgn0030880	48.4612041691134	46.4059686222751	0.062519880276035	2.05523554683825	0.261459812553252	2.05618624847489	CG6788		32773	Q9VX04				IPR002181:Fibrinogen. alpha/beta/gamma chain. C-terminal globular domain.IPR014716:Fibrinogen. alpha/beta/gamma chain. C-terminal globular. subdomain 1.IPR020837:Fibrinogen. conserved site.
FBgn0030881	57.4647865657776	49.2057565160629	0.223851063658869	8.25903004971473	0.690968474865095	8.2620630995407	CG12985		32774	Q9VX05				IPR007999:Protein of unknown function DUF745.
FBgn0030882	49.1884704857677	46.2612658802552	0.0885154511781153	2.92720460551243	0.346520874751491	2.92854260471492	GSS	Glutathione synthetase 1	32775	X2JCE7. Q86B44. Q9VX03. Q8IQZ1. Q1RL06		GO:0006750~glutathione biosynthetic process.GO:0071722~detoxification of arsenic-containing substance.	GO:0000287~magnesium ion binding.GO:0004363~glutathione synthase activity.GO:0005524~ATP binding.GO:0043295~glutathione binding.	IPR004887:Glutathione synthase. substrate-binding. eukaryotic.IPR005615:Glutathione synthase. eukaryotic.IPR014042:Glutathione synthase. alpha-helical. eukaryotic.IPR014049:Glutathione synthase. N-terminal. eukaryotic.IPR014709:Glutathione synthase domain.IPR016185:Pre-ATP-grasp domain.	dme00270:Cysteine and methionine metabolism.dme00480:Glutathione metabolism.dme01100:Metabolic pathways.dme01240:Biosynthesis of cofactors.	R-DME-1430728~Metabolism.R-DME-156580~Phase II - Conjugation of compounds.R-DME-156590~Glutathione conjugation.R-DME-174403~Glutathione synthesis and recycling.R-DME-211859~Biological oxidations.
FBgn0030883	80.3435414088586	79.0845912050197	0.0227854261381034	1.25895020383895	0.133399602385686	1.25915638083219	CG7772		32776	Q9VX02		GO:0000266~mitochondrial fission.		IPR019560:Mitochondrial 18kDa protein.
FBgn0030884	55.4130521963507	53.5657688101647	0.0489144927804271	1.84728338618602	0.235274069866515	1.84793087979038	CG6847		32778	Q9VX01. Q5U1C3		GO:0016042~lipid catabolic process.	GO:0004806~triglyceride lipase activity.GO:0016298~lipase activity.GO:0080030~methyl indole-3-acetate esterase activity.	IPR000734:Lipase.IPR013818:Lipase. N-terminal.		R-DME-192456~Digestion of dietary lipid.R-DME-8935690~Digestion.R-DME-8963743~Digestion and absorption.
FBgn0030886	48.6225534486842	45.1973635755909	0.105387038825385	3.4251898730933	0.392871343368361	3.42681077602678	CG12672		32781	Q9VWZ8	NA	NA	NA	NA	NA	NA
FBgn0030887	42.0351684537074	45.703076786201	-0.12069443788476	3.66790833249365	0.41485373473445	-3.66989355198657	CG6867		32782	Q9VWZ7. Q8IGN3		GO:0007165~signal transduction.GO:0008045~motor neuron axon guidance.GO:0016201~synaptic target inhibition.		IPR003112:Olfactomedin-like.IPR003598:Immunoglobulin subtype 2.IPR003599:Immunoglobulin subtype.IPR007110:Immunoglobulin-like domain.IPR008160:Collagen triple helix repeat.IPR013783:Immunoglobulin-like fold.		R-DME-168249~Innate Immune System.R-DME-168256~Immune System.R-DME-6798695~Neutrophil degranulation.
FBgn0030889	46.5565169995147	43.3292722813116	0.103641124306169	3.22724471820307	0.372678216415791	3.22890847715092	CG15373		32784	Q9VWZ4. A8JUM9			GO:0008017~microtubule binding.GO:0048487~beta-tubulin binding.	IPR022110:Casc1 domain.IPR023247:Cancer susceptibility candidate protein 1.
FBgn0030890	65.2259875279546	74.3847036057547	-0.189559095747962	9.15871607780015	0.662226640159046	-9.16067753195885	CG7536		32786	Q9VWZ2		GO:0006817~phosphate ion transport.GO:0016036~cellular response to phosphate starvation.	GO:0000822~inositol hexakisphosphate binding.GO:0015114~phosphate ion transmembrane transporter activity.	IPR004331:SPX. N-terminal.IPR004342:EXS. C-terminal.
FBgn0030891	52.6650685367197	44.8376510009727	0.232135675626349	7.82741753574696	0.690173246236864	7.83085897273202	dik	transcriptional Adaptor 3	32787	Q9VWZ1. M9PHZ1		GO:0006338~chromatin remodeling.GO:0006357~regulation of transcription from RNA polymerase II promoter.GO:0016573~histone acetylation.GO:0035066~positive regulation of histone acetylation.GO:0043966~histone H3 acetylation.GO:0043967~histone H4 acetylation.GO:0043970~histone H3-K9 acetylation.GO:0043983~histone H4-K12 acetylation.GO:0043987~histone H3-S10 phosphorylation.GO:0044154~histone H3-K14 acetylation.GO:0045815~positive regulation of gene expression. epigenetic.GO:0048096~chromatin-mediated maintenance of transcription.	GO:0003682~chromatin binding.GO:0003713~transcription coactivator activity.GO:0005515~protein binding.	IPR019340:Histone acetyltransferases subunit 3.		R-DME-392499~Metabolism of proteins.R-DME-5688426~Deubiquitination.R-DME-5689880~Ub-specific processing proteases.R-DME-597592~Post-translational protein modification.
FBgn0030892	60.694884839799	51.7129770755005	0.231048574098295	8.98190776429853	0.707923885259869	8.98487899361806	CG7206		32788	Q7KUW4. M9NFB4. Q9VWY9		GO:0071032~nuclear mRNA surveillance of mRNP export.	GO:0004521~endoribonuclease activity.	IPR002716:PIN domain.
FBgn0030893	49.8686502519721	43.1814318360785	0.207722073546852	6.68721841589358	0.649786992331724	6.69044382695983	RhoGAP16F	Rho GTPase activating protein at 16F	32790	X2JCF3. Q9VWY8. Q960F5		GO:0007165~signal transduction.GO:0007480~imaginal disc-derived leg morphogenesis.GO:0043087~regulation of GTPase activity.GO:0043547~positive regulation of GTPase activity.	GO:0005096~GTPase activator activity.	IPR000198:Rho GTPase-activating protein domain.IPR008936:Rho GTPase activation protein.		R-DME-162582~Signal Transduction.R-DME-168249~Innate Immune System.R-DME-168256~Immune System.R-DME-194315~Signaling by Rho GTPases.R-DME-6798695~Neutrophil degranulation.R-DME-8980692~RHOA GTPase cycle.R-DME-9012999~RHO GTPase cycle.R-DME-9013148~CDC42 GTPase cycle.R-DME-9013149~RAC1 GTPase cycle.R-DME-9013405~RHOD GTPase cycle.R-DME-9013423~RAC3 GTPase cycle.R-DME-9013424~RHOV GTPase cycle.R-DME-9035034~RHOF GTPase cycle.R-DME-9716542~Signaling by Rho GTPases. Miro GTPases and RHOBTB3.
FBgn0030894	70.365047297709	71.1691722183811	-0.016393484515601	0.804124920672066	0.126924169270094	-0.804292008154016	CG7192	Multivesicular body subunit 12	32791	Q9VWY7		GO:0015031~protein transport.GO:0019075~virus maturation.GO:0032510~endosome to lysosome transport via multivesicular body sorting pathway.GO:0032801~receptor catabolic process.GO:0042058~regulation of epidermal growth factor receptor signaling pathway.GO:0046755~viral budding.	GO:0017124~SH3 domain binding.GO:0043130~ubiquitin binding.	IPR018798:FAM125.IPR023340:UMA domain.IPR023341:MABP domain.	dme04144:Endocytosis.	R-DME-199991~Membrane Trafficking.R-DME-5653656~Vesicle-mediated transport.R-DME-917729~Endosomal Sorting Complex Required For Transport (ESCRT).
FBgn0030895	51.4776393772135	47.2498442854432	0.123636322195942	4.22779509177032	0.455012780460097	4.22960249647214	CG7135		32793	Q9VWY5. Q8MSI0				IPR004119:Protein of unknown function DUF227.IPR011009:Protein kinase-like domain.IPR015897:CHK kinase-like.
FBgn0030897	48.6895057651836	46.3992925868402	0.0695080463549951	2.29021317834339	0.286055097983527	2.29126772132062	Frq1	Frequenin 1	32797	M9PHW6	Signal transduction mechanisms / Cytoskeleton / Cell division and chromosome partitioning / General function prediction only.	GO:0007268~chemical synaptic transmission.GO:0007269~neurotransmitter secretion.GO:0007528~neuromuscular junction development.GO:0046928~regulation of neurotransmitter secretion.	GO:0005509~calcium ion binding.GO:0008048~calcium sensitive guanylate cyclase activator activity.	IPR002048:EF-hand domain.IPR011992:EF-hand-like domain.IPR018247:EF-Hand 1. calcium-binding site.
FBgn0030898	48.8483638338502	45.0414163333918	0.117058046350936	3.80694750045843	0.425958534507242	3.80874675680364	Andorra	Andorra	32798	Q9VWX9	NA	NA	NA	NA	NA	NA
FBgn0030899	41.6638375209307	36.8593713629921	0.176764261461485	4.80446615793865	0.543567168418063	4.80771678314226	Hesr	HES-related	32800	Q9VWX7		GO:0006355~regulation of transcription. DNA-templated.	GO:0003677~DNA binding.GO:0046983~protein dimerization activity.	IPR003650:Orange.IPR011598:Myc-type. basic helix-loop-helix (bHLH) domain.
FBgn0030900	46.4022339100074	46.2171515121855	0.0057659163186958	0.185082397821837	0.0433683612610054	0.18517218952768	Him	Holes in muscle	32801	Q9VWX6		GO:0048635~negative regulation of muscle organ development.
FBgn0030904	46.744726211557	39.7063218086473	0.235434884698202	7.03840440290976	0.669610905992616	7.0423409548127	upd2	unpaired 2	32805	Q9VWX2		GO:0001700~embryonic development via the syncytial blastoderm.GO:0007259~JAK-STAT cascade.GO:0007379~segment specification.GO:0010884~positive regulation of lipid storage.GO:0038001~paracrine signaling.GO:0040018~positive regulation of multicellular organism growth.GO:0042246~tissue regeneration.GO:0060729~intestinal epithelial structure maintenance.	GO:0005125~cytokine activity.		dme04391:Hippo signaling pathway - fly.
FBgn0030905	37.0418058953663	44.4699213631541	-0.26367541767565	7.42811546778785	0.685969894916217	-7.43279383063162	CG15059		32806	Q9VWX1	NA	NA	NA	NA	NA	NA
FBgn0030911	48.3759725477182	44.0151971610592	0.136288935213165	4.36077538665902	0.482533371201363	4.36290461123695	CR15061	long non-coding RNA:CR15061	19834898		NA	NA	NA	NA	NA	NA
FBgn0030912	56.1984148751	55.5657087805709	0.0163346101838035	0.632706094529091	0.109372337404147	0.632916915198284	CG6023		32814	Q7KUV8. Q9VWW3	NA	NA	NA	NA	NA	NA
FBgn0030913	48.4340367571005	45.4883899984847	0.0905228767865677	2.94564675861579	0.348026128940642	2.94703736280445	CG6123		32815	Q9VWW2		GO:0045475~locomotor rhythm.
FBgn0030914	48.9297408021257	45.5423785747876	0.103501998212271	3.38736222733809	0.383243396762283	3.38894312770675	CG6106		32816	Q9VWW1. Q7JZT9		GO:0000256~allantoin catabolic process.GO:0006145~purine nucleobase catabolic process.	GO:0004038~allantoinase activity.GO:0008270~zinc ion binding.GO:0050897~cobalt ion binding.	IPR006680:Amidohydrolase 1.IPR011059:Metal-dependent hydrolase. composite domain.IPR017593:Allantoinase.	dme00230:Purine metabolism.dme01100:Metabolic pathways.
FBgn0030915	61.5564318197936	61.1146630498473	0.0103910439459989	0.44176876994635	0.0813689292814541	0.441890959280905	CG6179		32819			GO:0000398~mRNA splicing. via spliceosome.GO:0043086~negative regulation of catalytic activity.GO:0051001~negative regulation of nitric-oxide synthase activity.	GO:0003723~RNA binding.GO:0061630~ubiquitin protein ligase activity.	IPR013083:Zinc finger. RING/FYVE/PHD-type.IPR016818:Nitric oxide synthase-interacting.		R-DME-1430728~Metabolism.R-DME-202131~Metabolism of nitric oxide: NOS3 activation and regulation.R-DME-203754~NOSIP mediated eNOS trafficking.
FBgn0030918	44.2039110951267	39.8953614199735	0.147953006751105	4.30854967515315	0.480772507810281	4.31108923538693	CG15056		32824	Q8T4D9	NA	NA	NA	NA	NA	NA
FBgn0030921	45.0079453825005	41.2751203352635	0.12490728580449	3.732825047237	0.419341096279466	3.73491427790879	CG6290		32827	Q9VWU7	NA	NA	NA	NA	NA	NA
FBgn0030925	50.1168427737774	55.9151235481685	-0.157943014724678	5.79828077439105	0.587304742970747	-5.8004315300306	Hayan	Hayan	32831	Q8SY50. A8JUP7		GO:0006508~proteolysis.GO:0035007~regulation of melanization defense response.GO:0035008~positive regulation of melanization defense response.GO:0042438~melanin biosynthetic process.GO:0045752~positive regulation of Toll signaling pathway.GO:0050832~defense response to fungus.	GO:0004252~serine-type endopeptidase activity.	IPR001254:Peptidase S1.IPR001314:Peptidase S1A. chymotrypsin-type.IPR009003:Trypsin-like cysteine/serine peptidase domain.IPR018114:Peptidase S1. trypsin family. active site.IPR022700:Proteinase. regulatory CLIP domain.
FBgn0030926	50.7582598790571	68.9494740702165	-0.441896936446562	18.1912141911594	0.864555523998864	-18.1965806307416	psh	persephone	32832			GO:0002804~positive regulation of antifungal peptide production.GO:0006508~proteolysis.GO:0006963~positive regulation of antibacterial peptide biosynthetic process.GO:0008592~regulation of Toll signaling pathway.GO:0035008~positive regulation of melanization defense response.GO:0045087~innate immune response.GO:0045752~positive regulation of Toll signaling pathway.GO:0050830~defense response to Gram-positive bacterium.GO:0050832~defense response to fungus.GO:0061760~antifungal innate immune response.GO:0071219~cellular response to molecule of bacterial origin.	GO:0004252~serine-type endopeptidase activity.GO:0008233~peptidase activity.	IPR001254:Peptidase S1.IPR001314:Peptidase S1A. chymotrypsin-type.IPR009003:Trypsin-like cysteine/serine peptidase domain.IPR018114:Peptidase S1. trypsin family. active site.IPR022700:Proteinase. regulatory CLIP domain.	dme04624:Toll and Imd signaling pathway.
FBgn0030927	45.3774269961131	51.0431775282363	-0.169743334999497	5.66575053212326	0.593126952570293	-5.66829267875537	CG15046		32833	Q9VWU0				IPR009003:Trypsin-like cysteine/serine peptidase domain.IPR022700:Proteinase. regulatory CLIP domain.
FBgn0030928	41.5410552008273	40.7479887212523	0.0278090119571997	0.793066479574996	0.128940641863107	0.793553893677999	CG15044		32834	Q9VWT8	NA	NA	NA	NA	NA	NA
FBgn0030929	47.5130353442013	47.8297294353437	-0.00958425479226564	0.316694091142402	0.06307867083215	-0.316839084243777	CG15043		32835	Q9VWT7	NA	NA	NA	NA	NA	NA
FBgn0030930	84.1189704300925	79.9387843683162	0.0735355585694199	4.18018606177625	0.315904572564612	4.18083281051068	GalNAc-T2	Polypeptide N-Acetylgalactosaminyltransferase 7	32836	X2JEA3		GO:0006486~protein glycosylation.GO:0006493~protein O-linked glycosylation.GO:0009312~oligosaccharide biosynthetic process.	GO:0004653~polypeptide N-acetylgalactosaminyltransferase activity.GO:0016757~transferase activity. transferring glycosyl groups.GO:0030246~carbohydrate binding.GO:0046872~metal ion binding.	IPR000772:Ricin B lectin domain.IPR001173:Glycosyl transferase. family 2.	dme00512:Mucin type O-glycan biosynthesis.dme00514:Other types of O-glycan biosynthesis.dme01100:Metabolic pathways.	R-DME-392499~Metabolism of proteins.R-DME-5173105~O-linked glycosylation.R-DME-597592~Post-translational protein modification.R-DME-913709~O-linked glycosylation of mucins.
FBgn0030931	80.2084378591984	59.2144903008513	0.437803755867671	20.9939475583471	0.874808293098552	20.9985119999318	Rad51D	X-ray repair cross complementing 2	32837	Q9VWT5		GO:0000724~double-strand break repair via homologous recombination.GO:0006281~DNA repair.GO:0006310~DNA recombination.GO:0042148~strand invasion.	GO:0000150~recombinase activity.GO:0000400~four-way junction DNA binding.	IPR027417:P-loop containing nucleoside triphosphate hydrolase.
FBgn0030932	67.5917869755134	78.9143554837044	-0.223439811510124	11.3225685081911	0.710252769099688	-11.3247729766229	Ggt-1	gamma-glutamyl transpeptidase	32839	Q9VWT3		GO:0006749~glutathione metabolic process.GO:0006751~glutathione catabolic process.GO:0009416~response to light stimulus.GO:0019953~sexual reproduction.GO:0032504~multicellular organism reproduction.	GO:0000048~peptidyltransferase activity.GO:0036374~glutathione hydrolase activity.	IPR000101:Gamma-glutamyltranspeptidase.	dme00430:Taurine and hypotaurine metabolism.dme00480:Glutathione metabolism.dme00590:Arachidonic acid metabolism.dme01100:Metabolic pathways.	R-DME-1430728~Metabolism.R-DME-156580~Phase II - Conjugation of compounds.R-DME-156590~Glutathione conjugation.R-DME-174403~Glutathione synthesis and recycling.R-DME-211859~Biological oxidations.R-DME-2142691~Synthesis of Leukotrienes (LT) and Eoxins (EX).R-DME-2142753~Arachidonic acid metabolism.R-DME-5423646~Aflatoxin activation and detoxification.R-DME-556833~Metabolism of lipids.R-DME-8978868~Fatty acid metabolism.R-DME-9748784~Drug ADME.R-DME-9753281~Paracetamol ADME.
FBgn0030933	57.1668607391029	48.2280799476782	0.245305693506023	8.9387807914247	0.720562340244249	8.94214610260924	CG6470		32840	Q9VWT2				IPR013087:Zinc finger C2H2-type/integrase DNA-binding domain.
FBgn0030936	42.2690495601268	44.2053136045474	-0.0646181230485844	1.93626404442057	0.25239988639591	-1.9373419810509	CG6481		32843	Q9VWS9. Q8T8V9	NA	NA	NA	NA	NA	NA
FBgn0030937	51.1080144009654	43.573367876497	0.230102915765782	7.53464652446841	0.68247656915649	7.53815929790077	CG15042		32844	Q9VWS8		GO:0030719~P granule organization.GO:0034587~piRNA metabolic process.		IPR002999:Tudor domain.
FBgn0030938	56.6327580924232	50.2660427774129	0.172052676226725	6.36671531501037	0.611843226356149	6.36903964705703	CG15047		32845	Q9VWS7				IPR009060:UBA-like.IPR015940:Ubiquitin-associated/translation elongation factor EF1B. N-terminal. eukaryote.
FBgn0030940	46.2175063757191	42.8012206470128	0.110787481183511	3.41628572870625	0.392303322919625	3.41808163245833	CG15040		32848	Q9VWS5	NA	NA	NA	NA	NA	NA
FBgn0030941	68.4961126452738	73.5556198604159	-0.102813458498492	5.05950721514216	0.410991195683045	-5.06055173546561	wgn	wengen	32849	X2JCG6. Q9VWS4. Q7Z1X1		GO:0006915~apoptotic process.GO:0010942~positive regulation of cell death.GO:0033209~tumor necrosis factor-mediated signaling pathway.GO:0070050~neuron cellular homeostasis.GO:0072499~photoreceptor cell axon guidance.GO:1900074~negative regulation of neuromuscular synaptic transmission.	GO:0005031~tumor necrosis factor-activated receptor activity.GO:0005515~protein binding.	IPR001368:TNFR/NGFR cysteine-rich region.	dme04013:MAPK signaling pathway - fly.dme04214:Apoptosis - fly.dme04215:Apoptosis - multiple species.dme04391:Hippo signaling pathway - fly.
FBgn0030943	67.0129679245946	57.8542313692922	0.212017824099354	9.15873655530246	0.688980403294519	9.16119025275479	CG6540	Nucleoporin 35kDa	32851	Q9VWS2		GO:0006355~regulation of transcription. DNA-templated.GO:0006607~NLS-bearing protein import into nucleus.GO:0006999~nuclear pore organization.GO:0051028~mRNA transport.	GO:0003697~single-stranded DNA binding.GO:0005543~phospholipid binding.GO:0017056~structural constituent of nuclear pore.	IPR007846:RNA-recognition motif (RRM) Nup35-type domain.IPR012677:Nucleotide-binding. alpha-beta plait.IPR017389:Nucleoporin. NUP53.	dme03013:Nucleocytoplasmic transport.	R-DME-159227~Transport of the SLBP independent Mature mRNA.R-DME-159230~Transport of the SLBP Dependant Mature mRNA.R-DME-159231~Transport of Mature mRNA Derived from an Intronless Transcript.R-DME-159234~Transport of Mature mRNAs Derived from Intronless Transcripts.R-DME-159236~Transport of Mature mRNA derived from an Intron-Containing Transcript.R-DME-1640170~Cell Cycle.R-DME-211000~Gene Silencing by RNA.R-DME-2262752~Cellular responses to stress.R-DME-2555396~Mitotic Metaphase and Anaphase.R-DME-2980766~Nuclear Envelope Breakdown.R-DME-2990846~SUMOylation.R-DME-2995410~Nuclear Envelope (NE) Reassembly.R-DME-3108232~SUMO E3 ligases SUMOylate target proteins.R-DME-3301854~Nuclear Pore Complex (NPC) Disassembly.R-DME-3371453~Regulation of HSF1-mediated heat shock response.R-DME-3371556~Cellular response to heat stress.R-DME-392499~Metabolism of proteins.R-DME-4085377~SUMOylation of SUMOylation proteins.R-DME-4551638~SUMOylation of chromatin organization proteins.R-DME-4615885~SUMOylation of DNA replication proteins.R-DME-5578749~Transcriptional regulation by small RNAs.R-DME-597592~Post-translational protein modification.R-DME-68875~Mitotic Prophase.R-DME-68882~Mitotic Anaphase.R-DME-68886~M Phase.R-DME-69278~Cell Cycle. Mitotic.R-DME-72202~Transport of Mature Transcript to Cytoplasm.R-DME-72203~Processing of Capped Intron-Containing Pre-mRNA.R-DME-74160~Gene expression (Transcription).R-DME-8953854~Metabolism of RNA.R-DME-8953897~Cellular responses to stimuli.R-DME-9615933~Postmitotic nuclear pore complex (NPC) reformation.
FBgn0030944	64.4576565641924	55.1678283611234	0.224524547418769	9.28982820306901	0.701391650099404	9.29254105801691	CG6617		32852	Q9VWS1				IPR006594:LisH dimerisation motif.IPR006595:CTLH. C-terminal LisH motif.IPR013144:CRA domain.IPR024964:CTLH/CRA C-terminal to LisH motif domain.
FBgn0030945	58.3014642135234	52.1088934392257	0.162002497801365	6.19257077429772	0.595086623118432	6.19468946792171	Ing3	Inhibitor of growth family%2C member 3	32853	Q9VWS0. Q8MR26	Chromatin structure and dynamics.	GO:0006355~regulation of transcription. DNA-templated.GO:0016573~histone acetylation.GO:0040008~regulation of growth.GO:0043486~histone exchange.	GO:0035064~methylated histone binding.GO:0046872~metal ion binding.	IPR001965:Zinc finger. PHD-type.IPR011011:Zinc finger. FYVE/PHD-type.IPR013083:Zinc finger. RING/FYVE/PHD-type.IPR019786:Zinc finger. PHD-type. conserved site.IPR019787:Zinc finger. PHD-finger.IPR024610:Inhibitor of growth protein. N-terminal.
FBgn0030946	50.6936262593265	52.4282191262227	-0.0485391737408332	1.73459286689624	0.22891224084067	-1.73527187070924	CG6659		32854			GO:0018406~protein C-linked glycosylation via 2'-alpha-mannosyl-L-tryptophan.	GO:0000030~mannosyltransferase activity.	IPR018732:Dpy-19.
FBgn0030947	47.680441541074	43.0272936680995	0.14814549536126	4.65314787297446	0.525788128372621	4.65550558109027	CG6696		32856	Q9VWR6		GO:0006508~proteolysis.	GO:0004222~metalloendopeptidase activity.GO:0008270~zinc ion binding.	IPR001506:Peptidase M12A. astacin.IPR006026:Peptidase. metallopeptidase.IPR024079:Metallopeptidase. catalytic domain.
FBgn0030949	35.8089866332698	40.571848972858	-0.180157359620385	4.76286233958819	0.540954274353877	-4.76626838733331	Cyp308a1	Cyp308a1	32859		Secondary metabolites biosynthesis. transport. and catabolism.		GO:0004497~monooxygenase activity.GO:0005506~iron ion binding.GO:0016705~oxidoreductase activity. acting on paired donors. with incorporation or reduction of molecular oxygen.GO:0020037~heme binding.	IPR001128:Cytochrome P450.IPR002401:Cytochrome P450. E-class. group I.IPR017972:Cytochrome P450. conserved site.
FBgn0030951	44.5516194906919	39.8312174013176	0.161578301031733	4.7204020893743	0.535103663731894	4.7231666742487	CG6873		32861	Q9VWR1		GO:0030042~actin filament depolymerization.GO:0030043~actin filament fragmentation.GO:0048870~cell motility.GO:0051014~actin filament severing.	GO:0051015~actin filament binding.	IPR002108:Actin-binding. cofilin/tropomyosin type.IPR017904:ADF/Cofilin/Destrin.
FBgn0030952	47.8557947474567	45.8946010243611	0.0603691808664295	1.9611937230956	0.254103947742119	1.96212264079187	CG12609		32862	Q9VWR0		GO:0006355~regulation of transcription. DNA-templated.	GO:0001099~basal RNA polymerase II transcription machinery binding.GO:0003700~transcription factor activity. sequence-specific DNA binding.GO:0003713~transcription coactivator activity.	IPR006578:MADF domain.
FBgn0030954	46.0786238235383	44.1390416815656	0.0620423230428211	1.93958214197271	0.25239988639591	1.94057417670854	CCKLR-17D3	Cholecystokinin-like receptor at 17D3	32864	Q7M3J6		GO:0007186~G-protein coupled receptor signaling pathway.GO:0007218~neuropeptide signaling pathway.GO:0008344~adult locomotory behavior.	GO:0004930~G-protein coupled receptor activity.GO:0008188~neuropeptide receptor activity.GO:0015054~gastrin receptor activity.	IPR000276:G protein-coupled receptor. rhodopsin-like.IPR000314:Gastrin receptor.IPR009126:Cholecystokinin receptor.IPR017452:GPCR. rhodopsin-like. 7TM.	dme04080:Neuroactive ligand-receptor interaction.
FBgn0030955	76.5956889193842	77.967867564386	-0.0256164827202648	1.3721786450018	0.170093723374041	-1.37241773450576	CG6891		32865	Q8IQX5. Q9VWQ7. Q8MQZ6		GO:0030833~regulation of actin filament polymerization.	GO:0003779~actin binding.GO:0051015~actin filament binding.	IPR002108:Actin-binding. cofilin/tropomyosin type.		R-DME-168249~Innate Immune System.R-DME-168256~Immune System.R-DME-6798695~Neutrophil degranulation.
FBgn0030956	53.8530843604296	50.4119892627838	0.0952620911060595	3.44109509764582	0.385913092871343	3.4424134465581	CG18259		32866	Q9VWQ6		GO:0006406~mRNA export from nucleus.	GO:0003723~RNA binding.GO:0003729~mRNA binding.	IPR000504:RNA recognition motif domain.IPR012677:Nucleotide-binding. alpha-beta plait.
FBgn0030958	49.2307387282129	46.6429077366045	0.0779016584897016	2.58783099160846	0.31405850610622	2.58900326564581	CR6900		32868		NA	NA	NA	NA	NA	NA
FBgn0030959	52.9865156160436	49.8158079481435	0.0890216367240444	3.17070766790005	0.36040897472309	3.17195711936419	CG6961		32869	Q9VWQ3		GO:0006406~mRNA export from nucleus.	GO:0003729~mRNA binding.	IPR000504:RNA recognition motif domain.IPR012677:Nucleotide-binding. alpha-beta plait.
FBgn0030960	50.8832145922011	76.8941282290378	-0.595683618620838	26.0109136368367	0.916358988923601	-26.0177337060027	Atg101	Autophagy-related 101	32871	Q9VWQ1		GO:0000045~autophagosome assembly.GO:0006914~autophagy.GO:0010508~positive regulation of autophagy.GO:0016239~positive regulation of macroautophagy.GO:0035069~larval midgut histolysis.GO:0035096~larval midgut cell programmed cell death.	GO:0019901~protein kinase binding.GO:0019904~protein domain specific binding.	IPR012445:Autophagy-related protein 1010.	dme04136:Autophagy - other.dme04140:Autophagy - animal.	R-DME-1632852~Macroautophagy.R-DME-9612973~Autophagy.
FBgn0030961	45.9090020641731	40.8366438514608	0.168912768571051	5.07235821271234	0.561204203351321	5.0751698849848	CG7058		32873	Q9VWP9		GO:0030162~regulation of proteolysis.GO:0043161~proteasome-mediated ubiquitin-dependent protein catabolic process.	GO:0031625~ubiquitin protein ligase binding.	IPR000210:BTB/POZ-like.IPR011333:BTB/POZ fold.		R-DME-162582~Signal Transduction.R-DME-5358351~Signaling by Hedgehog.R-DME-5632684~Hedgehog 'on' state.
FBgn0030963	54.7576606614518	48.313973845375	0.180620293629876	6.44368681607682	0.62357284862255	6.44621776502727	CG7101		32875	Q9VWP7. Q95RC3		GO:0006351~transcription. DNA-templated.GO:0006357~regulation of transcription from RNA polymerase II promoter.	GO:0000976~transcription regulatory region sequence-specific DNA binding.GO:0000981~RNA polymerase II transcription factor activity. sequence-specific DNA binding.GO:0043565~sequence-specific DNA binding.	IPR013087:Zinc finger C2H2-type/integrase DNA-binding domain.
FBgn0030964	82.9454799218178	100.79278378683	-0.281157084053392	17.847303865012	0.784152229480261	-17.8495183284027	Pvf1	PDGF- and VEGF-related factor 1	32876	X2JCH3. Q9BLX1. Q9VWP6		GO:0007298~border follicle cell migration.GO:0007391~dorsal closure.GO:0007435~salivary gland morphogenesis.GO:0007443~Malpighian tubule morphogenesis.GO:0008284~positive regulation of cell proliferation.GO:0008347~glial cell migration.GO:0030031~cell projection assembly.GO:0030335~positive regulation of cell migration.GO:0031954~positive regulation of protein autophosphorylation.GO:0035099~hemocyte migration.GO:0035313~wound healing. spreading of epidermal cells.GO:0046330~positive regulation of JNK cascade.GO:0048010~vascular endothelial growth factor receptor signaling pathway.GO:0060548~negative regulation of cell death.GO:0061327~anterior Malpighian tubule development.GO:1903688~positive regulation of border follicle cell migration.GO:2000683~regulation of cellular response to X-ray.	GO:0005172~vascular endothelial growth factor receptor binding.GO:0008083~growth factor activity.GO:0008201~heparin binding.GO:0048018~receptor agonist activity.GO:0070851~growth factor receptor binding.	IPR000072:Platelet-derived growth factor (PDGF).		R-DME-109582~Hemostasis.R-DME-114608~Platelet degranulation .R-DME-1257604~PIP3 activates AKT signaling.R-DME-162582~Signal Transduction.R-DME-186763~Downstream signal transduction.R-DME-186797~Signaling by PDGF.R-DME-199418~Negative regulation of the PI3K/AKT network.R-DME-5673001~RAF/MAP kinase cascade.R-DME-5683057~MAPK family signaling cascades.R-DME-5684996~MAPK1/MAPK3 signaling.R-DME-6811558~PI5P. PP2A and IER3 Regulate PI3K/AKT Signaling.R-DME-76002~Platelet activation. signaling and aggregation.R-DME-76005~Response to elevated platelet cytosolic Ca2+.R-DME-9006925~Intracellular signaling by second messengers.R-DME-9006934~Signaling by Receptor Tyrosine Kinases.
FBgn0030966	51.7321400059912	44.1182661972834	0.229684777208635	7.61387380870772	0.685089463220676	7.61733742667389	CG7280	shopper	32878			GO:0006790~sulfur compound metabolic process.GO:0007584~response to nutrient.	GO:0008482~sulfite oxidase activity.GO:0020037~heme binding.GO:0030151~molybdenum ion binding.GO:0043546~molybdopterin cofactor binding.	IPR000572:Oxidoreductase. molybdopterin-binding domain.IPR001199:Cytochrome b5-like heme/steroid binding domain.IPR005066:Moybdenum cofactor oxidoreductase. dimerisation.IPR008335:Eukaryotic molybdopterin oxidoreductase.IPR014756:Immunoglobulin E-set.IPR018506:Cytochrome b5. heme-binding site.	dme00920:Sulfur metabolism.dme01100:Metabolic pathways.	R-DME-1430728~Metabolism.R-DME-1614517~Sulfide oxidation to sulfate.R-DME-1614558~Degradation of cysteine and homocysteine.R-DME-1614635~Sulfur amino acid metabolism.R-DME-71291~Metabolism of amino acids and derivatives.
FBgn0030968	53.6422343498488	66.59002530995	-0.311936757705866	12.9477909601012	0.794916216983811	-12.9515479880703	CG7322		32880	Q9VWP2. Q8SYA6		GO:0005997~xylulose metabolic process.GO:0006006~glucose metabolic process.	GO:0004090~carbonyl reductase (NADPH) activity.GO:0044105~L-xylulose reductase (NAD+) activity.GO:0050038~L-xylulose reductase (NADP+) activity.	IPR002347:Glucose/ribitol dehydrogenase.IPR020904:Short-chain dehydrogenase/reductase. conserved site.	dme00040:Pentose and glucuronate interconversions.dme01100:Metabolic pathways.	R-DME-1430728~Metabolism.R-DME-5661270~Formation of xylulose-5-phosphate.R-DME-71387~Metabolism of carbohydrates.
FBgn0030969	55.4490761944699	51.2844358223318	0.112642372106026	4.16464037213804	0.430502698097131	4.16616343093208	Usp39	Ubiquitin specific protease 39	32881	Q9VWP1		GO:0000245~spliceosomal complex assembly.GO:0000398~mRNA splicing. via spliceosome.GO:0016579~protein deubiquitination.	GO:0008233~peptidase activity.GO:0008270~zinc ion binding.	IPR001394:Peptidase C19. ubiquitin carboxyl-terminal hydrolase 2.IPR001607:Zinc finger. UBP-type.IPR013083:Zinc finger. RING/FYVE/PHD-type.	dme03040:Spliceosome.	R-DME-72163~mRNA Splicing - Major Pathway.R-DME-72172~mRNA Splicing.R-DME-72203~Processing of Capped Intron-Containing Pre-mRNA.R-DME-8953854~Metabolism of RNA.
FBgn0030970	60.3867900766247	53.889563986315	0.164227072934675	6.49722609030966	0.599943197955126	6.49930130091576	CG7326		32882	Q9VWP0			GO:0061630~ubiquitin protein ligase activity.	IPR019193:Ubiquitin-conjugating enzyme E2C-binding protein.
FBgn0030973	51.4012402332472	39.4305649103962	0.382488790190199	11.970675322851	0.800284010224368	11.9767844332164	CG7332		32885	X2JL49		GO:0071108~protein K48-linked deubiquitination.	GO:0004180~carboxypeptidase activity.GO:0004843~thiol-dependent ubiquitin-specific protease activity.GO:1990380~Lys48-specific deubiquitinase activity.	IPR011992:EF-hand-like domain.IPR025257:Domain of unknown function DUF4205.
FBgn0030974	49.1753812524305	41.9942775237881	0.227743489518704	7.18110372864241	0.672337404146549	7.18471418071311	CG7358	Fl(2)d-associated complex component	32886	X2JG10. X2JFQ1. Q9VWN4		GO:0000381~regulation of alternative mRNA splicing. via spliceosome.GO:0006397~mRNA processing.GO:0007530~sex determination.GO:0007548~sex differentiation.GO:0008380~RNA splicing.GO:0030154~cell differentiation.GO:0080009~mRNA methylation.
FBgn0030975	49.136422758247	46.3197971749044	0.0851638940203528	2.81662558334262	0.337460948594149	2.81791280304854	SdhBL	Succinate dehydrogenase%2C subunit B (iron-sulfur)-like	32887	Q9VWN3. Q8SXL9		GO:0006099~tricarboxylic acid cycle.GO:0006121~mitochondrial electron transport. succinate to ubiquinone.GO:0009060~aerobic respiration.GO:0022904~respiratory electron transport chain.	GO:0008177~succinate dehydrogenase (ubiquinone) activity.GO:0009055~electron carrier activity.GO:0046872~metal ion binding.GO:0051537~2 iron. 2 sulfur cluster binding.GO:0051538~3 iron. 4 sulfur cluster binding.GO:0051539~4 iron. 4 sulfur cluster binding.	IPR001041:2Fe-2S ferredoxin-type domain.IPR004489:Succinate dehydrogenase/fumarate reductase iron-sulphur protein.IPR006058:2Fe-2S ferredoxin. iron-sulphur binding site.IPR009051:Alpha-helical ferredoxin.IPR012675:Beta-grasp domain.IPR017896:4Fe-4S ferredoxin-type. iron-sulpur binding domain.IPR017900:4Fe-4S ferredoxin. iron-sulphur binding. conserved site.IPR025192:Succinate dehydogenase/fumarate reductase N-terminal.	dme00020:Citrate cycle (TCA cycle).dme00190:Oxidative phosphorylation.dme01100:Metabolic pathways.dme01200:Carbon metabolism.
FBgn0030976	54.3301122585083	48.5137932758871	0.163357040207508	5.81631898262117	0.587588753195115	5.81861255199078	CG7378		32888	X2JEB8. Q9VWN2. A8JUQ2. Q8SXF8		GO:0006470~protein dephosphorylation.GO:0043409~negative regulation of MAPK cascade.	GO:0004725~protein tyrosine phosphatase activity.GO:0008138~protein tyrosine/serine/threonine phosphatase activity.GO:0033549~MAP kinase phosphatase activity.	IPR000340:Dual specificity phosphatase. catalytic domain.IPR000387:Protein-tyrosine/Dual specificity phosphatase.IPR016130:Protein-tyrosine phosphatase. active site.IPR020405:Atypical dual specificity phosphatase. subfamily A.IPR020422:Dual specificity phosphatase. subgroup. catalytic domain.		R-DME-1280215~Cytokine Signaling in Immune system.R-DME-162582~Signal Transduction.R-DME-166016~Toll Like Receptor 4 (TLR4) Cascade.R-DME-166058~MyD88:MAL(TIRAP) cascade initiated on plasma membrane.R-DME-166166~MyD88-independent TLR4 cascade .R-DME-166520~Signaling by NTRKs.R-DME-168138~Toll Like Receptor 9 (TLR9) Cascade.R-DME-168142~Toll Like Receptor 10 (TLR10) Cascade.R-DME-168164~Toll Like Receptor 3 (TLR3) Cascade.R-DME-168176~Toll Like Receptor 5 (TLR5) Cascade.R-DME-168179~Toll Like Receptor TLR1:TLR2 Cascade.R-DME-168181~Toll Like Receptor 7/8 (TLR7/8) Cascade.R-DME-168188~Toll Like Receptor TLR6:TLR2 Cascade.R-DME-168249~Innate Immune System.R-DME-168256~Immune System.R-DME-168898~Toll-like Receptor Cascades.R-DME-181438~Toll Like Receptor 2 (TLR2) Cascade.R-DME-187037~Signaling by NTRK1 (TRKA).R-DME-198725~Nuclear Events (kinase and transcription factor activation).R-DME-198753~ERK/MAPK targets.R-DME-202670~ERKs are inactivated.R-DME-448424~Interleukin-17 signaling.R-DME-449147~Signaling by Interleukins.R-DME-450282~MAPK targets/ Nuclear events mediated by MAP kinases.R-DME-450294~MAP kinase activation.R-DME-9006934~Signaling by Receptor Tyrosine Kinases.R-DME-937061~TRIF(TICAM1)-mediated TLR4 signaling .R-DME-975138~TRAF6 mediated induction of NFkB and MAP kinases upon TLR7/8 or 9 activation.R-DME-975155~MyD88 dependent cascade initiated on endosome.R-DME-975871~MyD88 cascade initiated on plasma membrane.
FBgn0030979	47.5007342261599	45.9510547218781	0.0478518372718089	1.5496795042818	0.214598125532519	1.55041812564268	CG14190		32891	Q9VWM7	NA	NA	NA	NA	NA	NA
FBgn0030980	41.268700898763	37.0922425270205	0.153930531230983	4.17645837174253	0.467253621130361	4.1792940958185	CG7406		32892	Q9VWM5	NA	NA	NA	NA	NA	NA
FBgn0030981	44.4362962403814	42.1045983971008	0.0777607693952737	2.33169784328062	0.292814541323488	2.33299412121344	CG14191		32893	Q9VWM4. Q8SY22	NA	NA	NA	NA	NA	NA
FBgn0030982	42.3820753208115	43.6264669532103	-0.0417494093865942	1.24439163239883	0.180318091451292	-1.2450917829495	CG7423		32894	Q9VWM3		GO:0030307~positive regulation of cell growth.GO:2000812~regulation of barbed-end actin filament capping.	GO:0043565~sequence-specific DNA binding.	IPR002110:Ankyrin repeat.
FBgn0030983	39.2548633715359	35.8606582668796	0.130469432838509	3.39420510465632	0.393013348480545	3.39671172833083	CG15882		32895	Q9VWM2	NA	NA	NA	NA	NA	NA
FBgn0030984	41.5022540510695	37.750702050459	0.136686219055934	3.7515520006105	0.42553251917069	3.75404122723292	tgy	twiggy	32896	Q8SZV7. Q9VWM1		GO:0016267~O-glycan processing. core 1.	GO:0016263~glycoprotein-N-acetylgalactosamine 3-beta-galactosyltransferase activity.	IPR003378:Fringe-like.	dme00512:Mucin type O-glycan biosynthesis.dme00514:Other types of O-glycan biosynthesis.dme01100:Metabolic pathways.	R-DME-392499~Metabolism of proteins.R-DME-5173105~O-linked glycosylation.R-DME-597592~Post-translational protein modification.R-DME-913709~O-linked glycosylation of mucins.
FBgn0030985	57.2909561246577	48.957537562573	0.226776418976255	8.3334185620847	0.699715989775632	8.3365036121327	Obp18a	Odorant-binding protein 18a	32897	Q9VWM0. Q8MQY5		GO:0007606~sensory perception of chemical stimulus.	GO:0005549~odorant binding.	IPR006170:Pheromone/general odorant binding protein.
FBgn0030989	49.1334273296469	44.8062314232245	0.133005489657512	4.32719590642235	0.474353876739563	4.3292395259257	Inx5	Innexin 5	32901			GO:0006811~ion transport.GO:0007602~phototransduction.GO:0010496~intercellular transport.	GO:0005243~gap junction channel activity.	IPR000990:Innexin.
FBgn0030990	54.8018301651718	61.1185193706016	-0.157385519404853	6.31668920542977	0.597188298778756	-6.3186495962121	CG7556		32902	Q9VWL4				IPR001005:SANT/Myb domain.IPR001623:DnaJ domain.IPR009057:Homeodomain-like.IPR017884:SANT domain.IPR017930:Myb domain.IPR018253:DnaJ domain. conserved site.	dme04141:Protein processing in endoplasmic reticulum.
FBgn0030991	58.0158107522881	73.8454873929012	-0.348063638232694	15.8296766406131	0.826015336552116	-15.8335027976324	CG7453		32903	Q9VWL3	NA	NA	NA	NA	NA	NA
FBgn0030992	47.6543639116843	44.0940295975609	0.112025008091825	3.56033431412337	0.401448452144277	3.56209629723317	CG33253		2768889	Q8MZ13. X2JFR0. M9PI06				IPR001107:Band 7 protein.IPR001972:Stomatin.IPR018080:Band 7/stomatin-like. conserved site.		R-DME-162582~Signal Transduction.R-DME-168249~Innate Immune System.R-DME-168256~Immune System.R-DME-194315~Signaling by Rho GTPases.R-DME-6798695~Neutrophil degranulation.R-DME-8980692~RHOA GTPase cycle.R-DME-9012999~RHO GTPase cycle.R-DME-9013148~CDC42 GTPase cycle.R-DME-9013406~RHOQ GTPase cycle.R-DME-9013407~RHOH GTPase cycle.R-DME-9716542~Signaling by Rho GTPases. Miro GTPases and RHOBTB3.
FBgn0030993	50.2190341863283	48.4748711181579	0.0509972203373344	1.74416306817034	0.229508662311843	1.74490845744168	Mec2	Mec2	32905	Q9VWL0	Posttranslational modification. protein turnover. chaperones.	GO:0097206~nephrocyte filtration.	GO:0005515~protein binding.	IPR001107:Band 7 protein.IPR001972:Stomatin.
FBgn0030994	46.0181262098621	30.9270521445356	0.573332912872688	15.0910740653265	0.847855722806021	15.1019610340562	HP1D3csd	Heterochromatin Protein 1D3 chromoshadow domain	32906	Q9VWK9		GO:0051276~chromosome organization.	GO:0003682~chromatin binding.	IPR016197:Chromo domain-like.
FBgn0030995	63.5048500653311	57.3401196769954	0.147321863563251	6.16473038833577	0.576341948310139	6.16649045181732	CG7914		32907	Q9VWK8			GO:0004128~cytochrome-b5 reductase activity. acting on NAD(P)H.	IPR001834:NADH:cytochrome b5 reductase (CBR).IPR008333:Oxidoreductase. FAD-binding domain.IPR017927:Ferredoxin reductase-type FAD-binding domain.IPR017938:Riboflavin synthase-like beta-barrel.	dme00520:Amino sugar and nucleotide sugar metabolism.
FBgn0030996	60.7732200919201	57.7904695817478	0.0726041429357616	2.98275051017222	0.310877591593297	2.98363402036913	CG14194		32908	Q9VWK7. M9PHY0				IPR019396:Transmembrane Fragile-X-F-associated protein.
FBgn0030997	54.2039791278566	52.3201348933505	0.0510325036349416	1.88384423450616	0.236523714853735	1.88453533166915	CG7990		32909	X2JG21. M9NHA4. Q86MQ1		GO:0006506~GPI anchor biosynthetic process.		IPR019402:Frag1/DRAM/Sfk1.
FBgn0030998	47.571083504528	41.2911686331194	0.204251634658498	6.27991487140855	0.630389094007384	6.28323559341833	CG14195		32911	Q9VWK4	NA	NA	NA	NA	NA	NA
FBgn0030999	44.1290941950335	50.6151136308886	-0.197838102295744	6.48601943585511	0.639023004828174	-6.48903598672485	Mur18B	Mucin related 18B	32912	Q9VWK3			GO:0005201~extracellular matrix structural constituent.GO:0008061~chitin binding.	IPR002557:Chitin binding domain.
FBgn0031000	43.5171629676763	43.210529901174	0.0102015822879666	0.306633066502343	0.0618290258449304	0.306802721229471	Muc18B	Mucin 18B	32913	Q9VWK2		GO:0030198~extracellular matrix organization.	GO:0005201~extracellular matrix structural constituent.GO:0008061~chitin binding.	IPR002557:Chitin binding domain.IPR026135:Uncharacterised protein C6orf15.
FBgn0031001	54.1556975033535	52.3605977367184	0.0486315591103838	1.79509976663516	0.233115592161318	1.79575839152017	CG7884		32914	Q8SWR0. M9PJR1	NA	NA	NA	NA	NA	NA
FBgn0031002	58.4333564100052	61.4519969009809	-0.0726677321485019	3.01864049097575	0.311360408974723	-3.0195150294466	CG14196		32915	Q9VWK0		GO:0015718~monocarboxylic acid transport.GO:0055085~transmembrane transport.	GO:0008028~monocarboxylic acid transmembrane transporter activity.	IPR011701:Major facilitator superfamily.
FBgn0031003	44.3825405985916	32.3744775439326	0.455135343458284	12.0080630546591	0.804402158477705	12.0166853377099	CG7889		32916	Q9VWJ9. Q8SYQ1		GO:0018023~peptidyl-lysine trimethylation.	GO:0016279~protein-lysine N-methyltransferase activity.	IPR019410:Nicotinamide N-methyltransferase-like.		R-DME-392499~Metabolism of proteins.R-DME-597592~Post-translational protein modification.R-DME-8876725~Protein methylation.
FBgn0031004	43.6102428067721	39.7504958058967	0.13369416769915	3.85974700087539	0.434734450440216	3.86206176041287	CG7992		32917	Q9VWJ8	NA	NA	NA	NA	NA	NA
FBgn0031005	48.1479421111431	42.5822762255599	0.177221066452185	5.56566588558329	0.592473729054246	5.56848669355868	Hs3st-B	Heparan sulfate 3-O sulfotransferase-B	32918	Q9VWJ7		GO:0001745~compound eye morphogenesis.GO:0007032~endosome organization.GO:0007040~lysosome organization.GO:0007474~imaginal disc-derived wing vein specification.GO:0007476~imaginal disc-derived wing morphogenesis.GO:0008407~chaeta morphogenesis.GO:0008586~imaginal disc-derived wing vein morphogenesis.GO:0008587~imaginal disc-derived wing margin morphogenesis.GO:0016348~imaginal disc-derived leg joint morphogenesis.GO:0048190~wing disc dorsal/ventral pattern formation.GO:0050768~negative regulation of neurogenesis.GO:0051036~regulation of endosome size.	GO:0008146~sulfotransferase activity.GO:0008467~[heparan sulfate]-glucosamine 3-sulfotransferase 1 activity.	IPR000863:Sulfotransferase domain.IPR027417:P-loop containing nucleoside triphosphate hydrolase.	dme00534:Glycosaminoglycan biosynthesis - heparan sulfate / heparin.	R-DME-1430728~Metabolism.R-DME-1630316~Glycosaminoglycan metabolism.R-DME-1638091~Heparan sulfate/heparin (HS-GAG) metabolism.R-DME-2022928~HS-GAG biosynthesis.R-DME-71387~Metabolism of carbohydrates.
FBgn0031006	51.6011908176991	50.0042230987689	0.0453544169672651	1.59696771893017	0.218517466628799	1.59761162941544	rictor	rapamycin-insensitive companion of Tor	32919	X2JFR5. X2JL73. Q9VWJ6. Q7YU91		GO:0008361~regulation of cell size.GO:0009267~cellular response to starvation.GO:0032869~cellular response to insulin stimulus.GO:0034063~stress granule assembly.GO:0034504~protein localization to nucleus.GO:0038203~TORC2 signaling.GO:0045793~positive regulation of cell size.GO:0045887~positive regulation of synaptic growth at neuromuscular junction.GO:0046628~positive regulation of insulin receptor signaling pathway.GO:0048813~dendrite morphogenesis.GO:0050773~regulation of dendrite development.GO:0051897~positive regulation of protein kinase B signaling.GO:0061586~positive regulation of transcription by transcription factor localization.	GO:0043539~protein serine/threonine kinase activator activity.	IPR016024:Armadillo-type fold.	dme04150:mTOR signaling pathway.	R-DME-1257604~PIP3 activates AKT signaling.R-DME-1280218~Adaptive Immune System.R-DME-162582~Signal Transduction.R-DME-168256~Immune System.R-DME-194138~Signaling by VEGF.R-DME-388841~Costimulation by the CD28 family.R-DME-389356~CD28 co-stimulation.R-DME-389357~CD28 dependent PI3K/Akt signaling.R-DME-4420097~VEGFA-VEGFR2 Pathway.R-DME-5218920~VEGFR2 mediated vascular permeability.R-DME-9006925~Intracellular signaling by second messengers.R-DME-9006934~Signaling by Receptor Tyrosine Kinases.
FBgn0031008	56.2981189478814	53.060731261675	0.0854421609408478	3.2373876862064	0.36299346776484	3.23851499821555	CG8010		32921	Q9VWJ4	NA	NA	NA	NA	NA	NA
FBgn0031010	47.2493340560528	38.8311222129089	0.283080594278589	8.41821184314389	0.718460664583925	8.42297009723442	CG8028		32923	Q6AWN8. A8JUR0. Q9VWJ2		GO:0009636~response to toxic substance.GO:0015718~monocarboxylic acid transport.GO:0055085~transmembrane transport.GO:0097254~renal tubular secretion.	GO:0008028~monocarboxylic acid transmembrane transporter activity.	IPR011701:Major facilitator superfamily.IPR020846:Major facilitator superfamily domain.
FBgn0031011	53.3663125296069	59.4761165412108	-0.156381122147183	6.10980401160394	0.59386537915365	-6.11180498016549	CG8034		32924	Q7K0I7. Q9VWJ1		GO:0015718~monocarboxylic acid transport.GO:0055085~transmembrane transport.	GO:0008028~monocarboxylic acid transmembrane transporter activity.	IPR011701:Major facilitator superfamily.
FBgn0031012	80.0011779296504	99.5179156656763	-0.314935027269754	19.5167377360259	0.810224368077251	-19.5192785708955	CG8051		32925	Q9VWJ0		GO:0015718~monocarboxylic acid transport.GO:0055085~transmembrane transport.	GO:0008028~monocarboxylic acid transmembrane transporter activity.	IPR011701:Major facilitator superfamily.IPR020846:Major facilitator superfamily domain.
FBgn0031016	51.1801282674409	47.8933535249428	0.0957583054672783	3.28677474249807	0.377108775915933	3.28816937839114	kek5	kekkon 5	32930	Q9VWI6. Q86PM1	Function unknown.	GO:0030514~negative regulation of BMP signaling pathway.		IPR000483:Cysteine-rich flanking region. C-terminal.IPR001611:Leucine-rich repeat.IPR003591:Leucine-rich repeat. typical subtype.IPR003598:Immunoglobulin subtype 2.IPR003599:Immunoglobulin subtype.IPR007110:Immunoglobulin-like domain.IPR013098:Immunoglobulin I-set.IPR013783:Immunoglobulin-like fold.		R-DME-112316~Neuronal System.R-DME-6794362~Protein-protein interactions at synapses.R-DME-8849932~Synaptic adhesion-like molecules.
FBgn0031018	49.8414442624785	44.7709075539832	0.154784310639922	5.07053670849528	0.551803464924737	5.07289864821075	CG12200	narya	32932	Q9VWI4. Q7K4P2		GO:0007129~synapsis.GO:0007131~reciprocal meiotic recombination.GO:0016925~protein sumoylation.GO:1903343~positive regulation of meiotic DNA double-strand break formation.	GO:0008270~zinc ion binding.GO:0019789~SUMO transferase activity.	IPR001841:Zinc finger. RING-type.IPR013083:Zinc finger. RING/FYVE/PHD-type.IPR017907:Zinc finger. RING-type. conserved site.
FBgn0031020	55.3874045089925	61.215873427072	-0.144347861387267	5.82846891807949	0.551093439363817	-5.83025610364638	Nat1	N(alpha)-acetyltransferase 15/16	32934	Q9VWI2		GO:0017196~N-terminal peptidyl-methionine acetylation.	GO:0004596~peptide alpha-N-acetyltransferase activity.GO:0016740~transferase activity.	IPR011990:Tetratricopeptide-like helical.IPR019734:Tetratricopeptide repeat.IPR021183:N-terminal acetyltransferase A. auxiliary subunit.
FBgn0031021	70.6504084887798	76.3968229832423	-0.112814741995518	5.74641449446244	0.444135188866799	-5.74752178840407	ND-18	NADH dehydrogenase (ubiquinone) 18 kDa subunit	32936	Q9VWI0		GO:0022900~electron transport chain.GO:0032981~mitochondrial respiratory chain complex I assembly.	GO:0016651~oxidoreductase activity. acting on NAD(P)H.	IPR006885:NADH dehydrogenase ubiquinone Fe-S protein 4. mitochondrial.	dme00190:Oxidative phosphorylation.dme01100:Metabolic pathways.	R-DME-1428517~The citric acid (TCA) cycle and respiratory electron transport.R-DME-1430728~Metabolism.R-DME-163200~Respiratory electron transport. ATP synthesis by chemiosmotic coupling. and heat production by uncoupling proteins..R-DME-611105~Respiratory electron transport.R-DME-6799198~Complex I biogenesis.
FBgn0031022	70.3055976205978	60.1610576772066	0.224809628054459	10.1445399433912	0.706447032093155	10.1470306017044	CG12204		32937	Q9VWH9. Q95R57	NA	NA	NA	NA	NA	NA
FBgn0031023	64.1222624721657	67.0302190172639	-0.0639863177296938	2.90795654509814	0.279778472024993	-2.90866043343594	CG14200		32939	Q9VWH5. M9NFE1. M9NEP8				IPR000313:PWWP.
FBgn0031026	44.6351766681675	46.4195244591174	-0.0565506069934833	1.78434779094987	0.238682192558932	-1.78524368370792	CG12231		32942	Q9VWH2		GO:0016579~protein deubiquitination.GO:0070646~protein modification by small protein removal.	GO:0004843~thiol-dependent ubiquitin-specific protease activity.GO:0101005~ubiquitinyl hydrolase activity.	IPR008580:Domain of unknown function DUF862. eukaryotic.
FBgn0031030	55.2641844946624	48.3274038476003	0.193503309156798	6.93678064706206	0.643879579664868	6.93947903492109	Tao	Tao	32948	Q8IQW6. Q8T093. Q0KHQ5. M9NE33. M9PHK2. M9PI11	Cell division and chromosome partitioning.	GO:0000165~MAPK cascade.GO:0001894~tissue homeostasis.GO:0006468~protein phosphorylation.GO:0006915~apoptotic process.GO:0016319~mushroom body development.GO:0030514~negative regulation of BMP signaling pathway.GO:0030707~ovarian follicle cell development.GO:0032147~activation of protein kinase activity.GO:0035094~response to nicotine.GO:0035332~positive regulation of hippo signaling.GO:0035556~intracellular signal transduction.GO:0036335~intestinal stem cell homeostasis.GO:0042220~response to cocaine.GO:0043408~regulation of MAPK cascade.GO:0045471~response to ethanol.GO:0045807~positive regulation of endocytosis.GO:0045886~negative regulation of synaptic growth at neuromuscular junction.GO:0046621~negative regulation of organ growth.GO:0048036~central complex development.GO:0048812~neuron projection morphogenesis.	GO:0004672~protein kinase activity.GO:0004674~protein serine/threonine kinase activity.GO:0004709~MAP kinase kinase kinase activity.GO:0005515~protein binding.GO:0005524~ATP binding.	IPR000719:Protein kinase. catalytic domain.IPR011009:Protein kinase-like domain.IPR017441:Protein kinase. ATP binding site.
FBgn0031031	64.8071716997398	88.3255712983231	-0.446677701984723	23.5183995985833	0.883044589605226	-23.5226410219621	CG14218		32949	Q9VWG7. M9NGQ0	NA	NA	NA	NA	NA	NA
FBgn0031032	44.1521081612587	40.7291228100346	0.11642158176644	3.42298535122404	0.395143425163306	3.42496462746629	CG14204		32950	Q9VWG6			GO:0016747~transferase activity. transferring acyl groups other than amino-acyl groups.	IPR002656:Acyltransferase 3.IPR006621:Nose resistant-to-fluoxetine protein. N-terminal.
FBgn0031033	45.1673041992332	42.8663243763084	0.075434092538637	2.30097982292475	0.290428855438796	2.302215986354	CG14219		32951	Q9VWG5			GO:0016747~transferase activity. transferring acyl groups other than amino-acyl groups.	IPR002656:Acyltransferase 3.IPR006621:Nose resistant-to-fluoxetine protein. N-terminal.
FBgn0031034	44.0018114567971	38.2080603272011	0.203685897914353	5.79375112959606	0.608577108775916	5.79733042845626	CG14205		32952	Q9VWG4. Q8MRA8			GO:0016747~transferase activity. transferring acyl groups other than amino-acyl groups.	IPR002656:Acyltransferase 3.IPR006621:Nose resistant-to-fluoxetine protein. N-terminal.
FBgn0031036	75.0426450122445	73.4492322252662	0.0309632689421095	1.59341278697826	0.171826185742687	1.59371359840136	CG14220		32954	Q9VWG2. Q8MS11		GO:0000122~negative regulation of transcription from RNA polymerase II promoter.GO:0016575~histone deacetylation.	GO:0042826~histone deacetylase binding.	IPR013907:Sds3-like.		R-DME-3214815~HDACs deacetylate histones.R-DME-3247509~Chromatin modifying enzymes.R-DME-392499~Metabolism of proteins.R-DME-4839726~Chromatin organization.R-DME-5688426~Deubiquitination.R-DME-5689880~Ub-specific processing proteases.R-DME-597592~Post-translational protein modification.
FBgn0031037	104.993376228447	124.870792141899	-0.250137748624276	19.8774159134515	0.754331155921613	-19.8789897200442	CG14207		32955	Q8IQW5. Q9VWG1. M9NHC5		GO:0009408~response to heat.GO:0042026~protein refolding.GO:0061077~chaperone-mediated protein folding.	GO:0046872~metal ion binding.GO:0051082~unfolded protein binding.	IPR001436:Alpha crystallin/Heat shock protein.IPR002068:Alpha crystallin/Hsp20 domain.IPR008978:HSP20-like chaperone.		R-DME-162582~Signal Transduction.R-DME-194138~Signaling by VEGF.R-DME-2262752~Cellular responses to stress.R-DME-3371556~Cellular response to heat stress.R-DME-3371571~HSF1-dependent transactivation.R-DME-4420097~VEGFA-VEGFR2 Pathway.R-DME-450408~AUF1 (hnRNP D0) binds and destabilizes mRNA.R-DME-450531~Regulation of mRNA stability by proteins that bind AU-rich elements.R-DME-8939211~ESR-mediated signaling.R-DME-8953854~Metabolism of RNA.R-DME-8953897~Cellular responses to stimuli.R-DME-9006931~Signaling by Nuclear Receptors.R-DME-9006934~Signaling by Receptor Tyrosine Kinases.R-DME-9009391~Extra-nuclear estrogen signaling.
FBgn0031038	68.3872039407638	62.1438286272643	0.138115277576539	6.24337531349946	0.555012780460097	6.24490281230337	Tyler	Tyler	3772349. 7	X2JL95. A0A023GQ84. Q8IQW4		GO:0006810~transport.GO:1990542~mitochondrial transmembrane transport.		IPR018108:Mitochondrial substrate/solute carrier.IPR023395:Mitochondrial carrier domain.
FBgn0031039	68.3872039407638	62.1438286272643	0.138115277576539	6.24337531349946	0.555012780460097	6.24490281230337	Shawn	Shawn	3772641	Q9VWG0		GO:0006810~transport.GO:0055065~metal ion homeostasis.GO:1990542~mitochondrial transmembrane transport.	GO:0022857~transmembrane transporter activity.
FBgn0031040	66.8049085252462	66.0083539443173	0.0173054874432055	0.796554580928898	0.126924169270094	0.796742543293917	CG14210		32958	Q9VWF8				IPR005579:Cgr1.IPR026570:Coiled-coil domain-containing protein 86.
FBgn0031041	55.0815029261649	44.6081740213504	0.304259830220068	10.4733289048145	0.765521158761715	10.4777474865883	CG12788	Phosphoseryl tRNA kinase	3772080. 8	Q9VWF7			GO:0000049~tRNA binding.GO:0005524~ATP binding.GO:0016301~kinase activity.GO:0043915~L-seryl-tRNA(Sec) kinase activity.	IPR013641:Chromatin associated protein KTI12.IPR027417:P-loop containing nucleoside triphosphate hydrolase.	dme00450:Selenocompound metabolism.dme00970:Aminoacyl-tRNA biosynthesis.
FBgn0031042	52.3131118415257	45.4490455962889	0.202922592199772	6.86406624523678	0.650184606645839	6.86706509343141	CG14221		32961	Q9VWF6. M9PHK6				IPR013766:Thioredoxin domain.IPR017937:Thioredoxin. conserved site.
FBgn0031043	60.7430159530111	59.860858309266	0.021105576640462	0.882157643745018	0.130332291962511	0.882410082548408	NAA20	N(alpha)-acetyltransferase 20 A	32962	Q9VWF5. M9PI14	General function prediction only.	GO:0016573~histone acetylation.GO:0017196~N-terminal peptidyl-methionine acetylation.GO:0043524~negative regulation of neuron apoptotic process.	GO:0004596~peptide alpha-N-acetyltransferase activity.	IPR000182:GNAT domain.IPR016181:Acyl-CoA N-acyltransferase.
FBgn0031044	59.857297107896	50.4995386428888	0.245256926894699	9.35775846500719	0.726895768247657	9.3609718752704	MKP-4	MAPK Phosphatase 4	32963	Q9VWF4. Q95TD9		GO:0006470~protein dephosphorylation.GO:0016311~dephosphorylation.GO:0043508~negative regulation of JUN kinase activity.	GO:0004725~protein tyrosine phosphatase activity.GO:0008138~protein tyrosine/serine/threonine phosphatase activity.GO:0016791~phosphatase activity.	IPR000340:Dual specificity phosphatase. catalytic domain.IPR000387:Protein-tyrosine/Dual specificity phosphatase.IPR016130:Protein-tyrosine phosphatase. active site.IPR016278:Dual specificity protein phosphatase 12.IPR020422:Dual specificity phosphatase. subgroup. catalytic domain.
FBgn0031045	54.4842965220215	63.7080962985176	-0.225636252150374	9.22379977649611	0.710707185458677	-9.22655916553805	CG14212		32964	Q9VWF3. Q8T439			GO:0016791~phosphatase activity.GO:0046872~metal ion binding.	IPR006384:Pyridoxal phosphate phosphatase-related.IPR016965:Phosphatase PHOSPHO-type.IPR023214:HAD-like domain.	dme00750:Vitamin B6 metabolism.dme01100:Metabolic pathways.dme01240:Biosynthesis of cofactors.	R-DME-1430728~Metabolism.R-DME-1483191~Synthesis of PC.R-DME-1483206~Glycerophospholipid biosynthesis.R-DME-1483213~Synthesis of PE.R-DME-1483257~Phospholipid metabolism.R-DME-556833~Metabolism of lipids.
FBgn0031047	72.7281396450033	76.0363596764865	-0.0641757897999899	3.30822003148324	0.281084919057086	-3.30884244241146	Rcd-1	Required for cell differentiation 1	32966	Q7JVP2. M9PF85		GO:0006402~mRNA catabolic process.GO:0017148~negative regulation of translation.		IPR007216:Rcd1.IPR011989:Armadillo-like helical.IPR016024:Armadillo-type fold.	dme03018:RNA degradation.
FBgn0031048	66.5608836710914	71.5650616927602	-0.104580843704917	5.00417802166881	0.410849190570861	-5.00527070450971	CG12237		32967	Q9VWF0			GO:0016791~phosphatase activity.GO:0046872~metal ion binding.	IPR006384:Pyridoxal phosphate phosphatase-related.IPR016965:Phosphatase PHOSPHO-type.IPR023214:HAD-like domain.	dme00750:Vitamin B6 metabolism.dme01100:Metabolic pathways.dme01240:Biosynthesis of cofactors.	R-DME-1430728~Metabolism.R-DME-1483191~Synthesis of PC.R-DME-1483206~Glycerophospholipid biosynthesis.R-DME-1483213~Synthesis of PE.R-DME-1483257~Phospholipid metabolism.R-DME-556833~Metabolism of lipids.
FBgn0031049	106.659282720469	134.111104185788	-0.330419163941003	27.4518214653191	0.826327747798921	-27.4538099102412	Sec61gamma	Sec61 gamma subunit	32968	X2JCL6		GO:0006605~protein targeting.GO:0006616~SRP-dependent cotranslational protein targeting to membrane. translocation.GO:0010507~negative regulation of autophagy.GO:0031204~posttranslational protein targeting to membrane. translocation.	GO:0008320~protein transmembrane transporter activity.GO:0015450~P-P-bond-hydrolysis-driven protein transmembrane transporter activity.	IPR001901:Protein translocase complex. SecE/Sec61-gamma subunit.IPR008158:Protein translocase SEC61 complex. gamma subunit.IPR023391:Protein translocase SecE domain.	dme03060:Protein export.dme04141:Protein processing in endoplasmic reticulum.dme04145:Phagosome.	R-DME-9609507~Protein localization.R-DME-9609523~Insertion of tail-anchored proteins into the endoplasmic reticulum membrane.
FBgn0031050	65.8287766215693	64.1382435931092	0.0375335400583038	1.69053302846017	0.206560636182903	1.69094964057006	Arp10	Actin-related protein 10	32969	Q9VWE8		GO:0007018~microtubule-based movement.GO:0098958~retrograde axonal transport of mitochondrion.		IPR004000:Actin-related protein.IPR027127:Actin-related protein 10.		R-DME-168249~Innate Immune System.R-DME-168256~Immune System.R-DME-199977~ER to Golgi Anterograde Transport.R-DME-199991~Membrane Trafficking.R-DME-2262752~Cellular responses to stress.R-DME-3371497~HSP90 chaperone cycle for steroid hormone receptors (SHR) in the presence of ligand.R-DME-392499~Metabolism of proteins.R-DME-446203~Asparagine N-linked glycosylation.R-DME-5653656~Vesicle-mediated transport.R-DME-597592~Post-translational protein modification.R-DME-6798695~Neutrophil degranulation.R-DME-6807878~COPI-mediated anterograde transport.R-DME-6811436~COPI-independent Golgi-to-ER retrograde traffic.R-DME-6811442~Intra-Golgi and retrograde Golgi-to-ER traffic.R-DME-8856688~Golgi-to-ER retrograde transport.R-DME-8953897~Cellular responses to stimuli.R-DME-948021~Transport to the Golgi and subsequent modification.
FBgn0031051	55.8383317360488	49.6292622944563	0.170064829149103	6.20906944159244	0.608491905708606	6.2113980211085	Ranbp21	Ranbp21	32970	Q9VWE7. Q2XXZ0. Q9BP41		GO:0006405~RNA export from nucleus.GO:0006611~protein export from nucleus.GO:0006886~intracellular protein transport.	GO:0003723~RNA binding.GO:0005049~nuclear export signal receptor activity.GO:0031267~small GTPase binding.	IPR001494:Importin-beta. N-terminal.IPR011989:Armadillo-like helical.IPR013598:Exportin-1/Importin-beta-like.IPR016024:Armadillo-type fold.	dme03013:Nucleocytoplasmic transport.
FBgn0031052	45.6478935412344	39.2389828210056	0.218260643880295	6.40891072022881	0.640272649815393	6.41262616472618	CG14215		32971	X2JG50		GO:0015031~protein transport.GO:0051028~mRNA transport.	GO:0003682~chromatin binding.GO:0005515~protein binding.GO:0031490~chromatin DNA binding.	IPR025151:ELYS-like domain.	dme03013:Nucleocytoplasmic transport.	R-DME-1640170~Cell Cycle.R-DME-2555396~Mitotic Metaphase and Anaphase.R-DME-2995410~Nuclear Envelope (NE) Reassembly.R-DME-68882~Mitotic Anaphase.R-DME-68886~M Phase.R-DME-69278~Cell Cycle. Mitotic.R-DME-9615933~Postmitotic nuclear pore complex (NPC) reformation.
FBgn0031053	51.2480438196539	55.4197162300628	-0.112902386890663	4.17167241040887	0.430729906276626	-4.17319992915893	CG14223		32972	Q9VWE5	NA	NA	NA	NA	NA	NA
FBgn0031054	84.5966824919519	95.8687294355161	-0.180459223835263	11.2720469435642	0.649843794376598	-11.2734913770926	Ssu72	Ssu72 CTD phosphatase	32973	Q9VWE4. M9PHZ3		GO:0006369~termination of RNA polymerase II transcription.GO:0006378~mRNA polyadenylation.GO:0006470~protein dephosphorylation.GO:0031124~mRNA 3'-end processing.GO:0070940~dephosphorylation of RNA polymerase II C-terminal domain.	GO:0008420~CTD phosphatase activity.GO:0016791~phosphatase activity.	IPR006811:RNA polymerase II subunit A.	dme03015:mRNA surveillance pathway.	R-DME-6807505~RNA polymerase II transcribes snRNA genes.R-DME-73857~RNA Polymerase II Transcription.R-DME-74160~Gene expression (Transcription).
FBgn0031055	44.1655856594205	42.7834006478452	0.0458714825439057	1.38218501157529	0.197273501846066	1.38294598561699	et	eye transformer	32975	Q9VWE1. M9NE35		GO:0042532~negative regulation of tyrosine phosphorylation of STAT protein.GO:0042742~defense response to bacterium.GO:0046426~negative regulation of JAK-STAT cascade.	GO:0004896~cytokine receptor activity.GO:0042803~protein homodimerization activity.GO:0046982~protein heterodimerization activity.GO:0097677~STAT family protein binding.GO:1990782~protein tyrosine kinase binding.	IPR003529:Long hematopoietin receptor. Gp130 family 2. conserved site.IPR003961:Fibronectin. type III.
FBgn0031057	58.7054399632092	51.5763206937467	0.186785338359608	7.12911926946251	0.64697529111048	7.13156576922963	Ubqn	Ubiquilin	32977	Q9VWD9		GO:0006511~ubiquitin-dependent protein catabolic process.GO:0042982~amyloid precursor protein metabolic process.	GO:0031593~polyubiquitin binding.GO:0070628~proteasome binding.	IPR000626:Ubiquitin.IPR006636:Heat shock chaperonin-binding.IPR009060:UBA-like.IPR015940:Ubiquitin-associated/translation elongation factor EF1B. N-terminal. eukaryote.	dme04141:Protein processing in endoplasmic reticulum.	R-DME-199991~Membrane Trafficking.R-DME-5653656~Vesicle-mediated transport.R-DME-8856825~Cargo recognition for clathrin-mediated endocytosis.R-DME-8856828~Clathrin-mediated endocytosis.
FBgn0031058	47.4964557305534	58.4934894286007	-0.300456194598662	10.9970336980473	0.772365805168986	-11.0011373994174	CG14227		32978	Q9VWD8		GO:0006508~proteolysis.	GO:0004252~serine-type endopeptidase activity.	IPR001254:Peptidase S1.IPR001314:Peptidase S1A. chymotrypsin-type.IPR009003:Trypsin-like cysteine/serine peptidase domain.IPR018114:Peptidase S1. trypsin family. active site.
FBgn0031059	134.219464585784	135.183920965342	-0.0103296577165333	0.964456379558214	0.0902300482817381	-0.964511695055627	CG14229		32980	Q9VWD7	NA	NA	NA	NA	NA	NA
FBgn0031060	58.9582118247026	42.2136354713558	0.481983688150076	16.7445763533468	0.860011360408975	16.7515117386075	CG14231		32982	M9NHD5	Posttranslational modification. protein turnover. chaperones.	GO:0002949~tRNA threonylcarbamoyladenosine modification.GO:0072670~mitochondrial tRNA threonylcarbamoyladenosine modification.	GO:0016787~hydrolase activity.GO:0046872~metal ion binding.GO:0061711~N(6)-L-threonylcarbamoyladenine synthase.	IPR000905:Gcp-like domain.IPR017861:Kae1/YgjD family.IPR022450:Probable tRNA threonylcarbamoyladenosine biosynthesis protein Gcp (YgjD).
FBgn0031061	65.3337215523614	56.9214860229572	0.198854495030353	8.41223552940419	0.671939789832434	8.41458553419977	CG14232		32983	Q9VWD5			GO:0000062~fatty-acyl-CoA binding.	IPR000582:Acyl-CoA-binding protein. ACBP.IPR009038:GOLD.IPR014352:FERM/acyl-CoA-binding protein. 3-helical bundle.
FBgn0031062	52.4483220052541	53.3786885902128	-0.0253672447550898	0.930366584958712	0.145299630786708	-0.93071235057573	CG14230		32984				GO:0003723~RNA binding.GO:0003729~mRNA binding.	IPR000504:RNA recognition motif domain.IPR012677:Nucleotide-binding. alpha-beta plait.
FBgn0031064	49.8729811899393	47.0360241446839	0.084492326239068	2.83695704525532	0.329934677648395	2.83821497244608	CG12531		32986	Q9VWD3. M9PHM0		GO:0003333~amino acid transmembrane transport.GO:0006865~amino acid transport.	GO:0015171~amino acid transmembrane transporter activity.GO:0022857~transmembrane transporter activity.	IPR002293:Amino acid/polyamine transporter I.
FBgn0031065	57.6439962282819	63.9580588504674	-0.149955797910793	6.31406262218558	0.578102811701221	-6.3158430583896	CG14234		32988	Q9VWD2		GO:0090263~positive regulation of canonical Wnt signaling pathway.		IPR025256:Domain of unknown function DUF4203.
FBgn0031066	69.0920506451911	73.0079599939363	-0.0795340368122766	3.91590934874525	0.346691280886112	-3.91671695308738	COX6B	Cytochrome c oxidase subunit 6B	32989	Q8IQW2. Q9VWD1		GO:0033617~mitochondrial respiratory chain complex IV assembly.	GO:0016491~oxidoreductase activity.	IPR003213:Cytochrome c oxidase. subunit VIb.	dme00190:Oxidative phosphorylation.dme01100:Metabolic pathways.	R-DME-1428517~The citric acid (TCA) cycle and respiratory electron transport.R-DME-1430728~Metabolism.R-DME-163200~Respiratory electron transport. ATP synthesis by chemiosmotic coupling. and heat production by uncoupling proteins..R-DME-212436~Generic Transcription Pathway.R-DME-2262752~Cellular responses to stress.R-DME-3700989~Transcriptional Regulation by TP53.R-DME-5628897~TP53 Regulates Metabolic Genes.R-DME-611105~Respiratory electron transport.R-DME-73857~RNA Polymerase II Transcription.R-DME-74160~Gene expression (Transcription).R-DME-8953897~Cellular responses to stimuli.R-DME-9707564~Cytoprotection by HMOX1.R-DME-9711123~Cellular response to chemical stress.
FBgn0031068	77.6037848558891	97.4089188136379	-0.327926855715332	19.8051339577488	0.822891224084067	-19.8078486238933	Alr	Augmenter of liver regeneration	32991	Q7KUU5. C0PVB3. Q8SX43		GO:0042246~tissue regeneration.	GO:0015035~protein disulfide oxidoreductase activity.GO:0016971~flavin-linked sulfhydryl oxidase activity.GO:0050660~flavin adenine dinucleotide binding.	IPR017905:ERV/ALR sulphydryl oxidase.
FBgn0031069	61.1661385217741	59.983237043949	0.0281738196863114	1.18290147782505	0.165151945470037	1.18323694599028	Pmp70	Peroxisomal Membrane Protein 70 kDa	32992	Q9VWC8. M9PF96		GO:0006635~fatty acid beta-oxidation.GO:0007031~peroxisome organization.GO:0015910~peroxisomal long-chain fatty acid import.GO:0042760~very long-chain fatty acid catabolic process.	GO:0005324~long-chain fatty acid transporter activity.GO:0005524~ATP binding.GO:0016787~hydrolase activity.GO:0042626~ATPase activity. coupled to transmembrane movement of substances.	IPR003439:ABC transporter-like.IPR003593:AAA+ ATPase domain.IPR011527:ABC transporter. transmembrane domain. type 1.IPR017871:ABC transporter. conserved site.IPR027417:P-loop containing nucleoside triphosphate hydrolase.	dme02010:ABC transporters.dme04146:Peroxisome.	R-DME-1369062~ABC transporters in lipid homeostasis.R-DME-162582~Signal Transduction.R-DME-194315~Signaling by Rho GTPases.R-DME-382551~Transport of small molecules.R-DME-382556~ABC-family proteins mediated transport.R-DME-8980692~RHOA GTPase cycle.R-DME-9012999~RHO GTPase cycle.R-DME-9603798~Class I peroxisomal membrane protein import.R-DME-9609507~Protein localization.R-DME-9716542~Signaling by Rho GTPases. Miro GTPases and RHOBTB3.
FBgn0031070	49.0695084233206	45.0981402587995	0.121758877250208	3.97136816452102	0.438142573132633	3.9732342395535	CG12702		32993	Q9VWC7	NA	NA	NA	NA	NA	NA
FBgn0031074	46.4055385429475	43.4755321080768	0.0940933174345942	2.93000643487074	0.346520874751491	2.93151688734174	SkpE	SKP1-related E	32997	Q9VWC3	Posttranslational modification. protein turnover. chaperones.	GO:0006511~ubiquitin-dependent protein catabolic process.GO:0016567~protein ubiquitination.GO:0031146~SCF-dependent proteasomal ubiquitin-dependent protein catabolic process.	GO:0097602~cullin family protein binding.	IPR001232:SKP1 component.IPR011333:BTB/POZ fold.IPR016072:SKP1 component. dimerisation.IPR016073:SKP1 component. POZ.IPR016897:E3 ubiquitin ligase. SCF complex. Skp subunit.	dme04120:Ubiquitin mediated proteolysis.dme04141:Protein processing in endoplasmic reticulum.dme04310:Wnt signaling pathway.dme04341:Hedgehog signaling pathway - fly.dme04350:TGF-beta signaling pathway.
FBgn0031077	45.0689301086807	43.9799988565661	0.0352856356382779	1.08893125211459	0.163504686168702	1.08950279848849	CG15618	THADA	33001	Q9VWB9. M9NFG3. Q8MQL6		GO:0010888~negative regulation of lipid storage.GO:0030488~tRNA methylation.GO:0032471~negative regulation of endoplasmic reticulum calcium ion concentration.GO:1901895~negative regulation of calcium-transporting ATPase activity.GO:1990845~adaptive thermogenesis.	GO:0044325~ion channel binding.	IPR016024:Armadillo-type fold.IPR019442:Domain of unknown function DUF2428. death-receptor-like.
FBgn0031078	44.5129726603461	43.2430033002325	0.0417591257257434	1.2699693601136	0.183783016188583	1.27065573630654	Nup205	Nucleoporin 205kD	33002	Q8IQV9. Q9VWB8. Q8MSV6. Q3YMV0		GO:0006606~protein import into nucleus.GO:0006999~nuclear pore organization.GO:0042332~gravitaxis.GO:0051028~mRNA transport.	GO:0017056~structural constituent of nuclear pore.	IPR021827:Nucleoporin Nup186/Nup192/Nup205.	dme03013:Nucleocytoplasmic transport.	R-DME-159227~Transport of the SLBP independent Mature mRNA.R-DME-159230~Transport of the SLBP Dependant Mature mRNA.R-DME-159231~Transport of Mature mRNA Derived from an Intronless Transcript.R-DME-159234~Transport of Mature mRNAs Derived from Intronless Transcripts.R-DME-159236~Transport of Mature mRNA derived from an Intron-Containing Transcript.R-DME-1640170~Cell Cycle.R-DME-211000~Gene Silencing by RNA.R-DME-2262752~Cellular responses to stress.R-DME-2555396~Mitotic Metaphase and Anaphase.R-DME-2980766~Nuclear Envelope Breakdown.R-DME-2990846~SUMOylation.R-DME-2995410~Nuclear Envelope (NE) Reassembly.R-DME-3108232~SUMO E3 ligases SUMOylate target proteins.R-DME-3301854~Nuclear Pore Complex (NPC) Disassembly.R-DME-3371453~Regulation of HSF1-mediated heat shock response.R-DME-3371556~Cellular response to heat stress.R-DME-392499~Metabolism of proteins.R-DME-4085377~SUMOylation of SUMOylation proteins.R-DME-4551638~SUMOylation of chromatin organization proteins.R-DME-4615885~SUMOylation of DNA replication proteins.R-DME-5578749~Transcriptional regulation by small RNAs.R-DME-597592~Post-translational protein modification.R-DME-68875~Mitotic Prophase.R-DME-68882~Mitotic Anaphase.R-DME-68886~M Phase.R-DME-69278~Cell Cycle. Mitotic.R-DME-72202~Transport of Mature Transcript to Cytoplasm.R-DME-72203~Processing of Capped Intron-Containing Pre-mRNA.R-DME-74160~Gene expression (Transcription).R-DME-8953854~Metabolism of RNA.R-DME-8953897~Cellular responses to stimuli.R-DME-9615933~Postmitotic nuclear pore complex (NPC) reformation.
FBgn0031080	50.2913248887666	55.064595263139	-0.130815450392302	4.77327037437232	0.511275205907413	-4.77506259109991	CG12655		33004	Q9W5Y1	NA	NA	NA	NA	NA	NA
FBgn0031081	52.994806822911	54.8427453209395	-0.0494498003906864	1.84793849802846	0.235274069866515	-1.84860000412592	Nep3	Neprilysin 3	33005	Q9W5Y0. Q8SWS1	Posttranslational modification. protein turnover. chaperones.	GO:0006508~proteolysis.GO:0016485~protein processing.GO:0016486~peptide hormone processing.	GO:0004222~metalloendopeptidase activity.GO:0008237~metallopeptidase activity.GO:0046872~metal ion binding.	IPR000718:Peptidase M13.IPR008753:Peptidase M13. N-terminal domain.IPR018497:Peptidase M13. C-terminal domain.IPR024079:Metallopeptidase. catalytic domain.
FBgn0031082	45.2192474751835	42.631047511955	0.0850324783759241	2.58819996322846	0.317182618574269	2.58959641103292	CG17003		33006			GO:0048666~neuron development.GO:0070507~regulation of microtubule cytoskeleton organization.GO:0071929~alpha-tubulin acetylation.	GO:0019799~tubulin N-acetyltransferase activity.	IPR007965:Alpha-tubulin N-acetyltransferase.
FBgn0031085	34.6453950484333	41.1080295963555	-0.246756614982248	6.46263454792216	0.646123260437376	-6.46734366854233	CG9570		33009	Q9W5X6	NA	NA	NA	NA	NA	NA
FBgn0031086	47.7117919969059	44.901716263114	0.0875752835468104	2.81007573379193	0.336438511786424	2.81144003313863	fd19B	forkhead domain 19B	33010	Q9W5X5		GO:0006357~regulation of transcription from RNA polymerase II promoter.GO:0009653~anatomical structure morphogenesis.GO:0030154~cell differentiation.	GO:0000978~RNA polymerase II core promoter proximal region sequence-specific DNA binding.GO:0000981~RNA polymerase II transcription factor activity. sequence-specific DNA binding.	IPR001766:Transcription factor. fork head.	dme04068:FoxO signaling pathway.
FBgn0031088	42.0077510843494	38.1710617180245	0.138176236864555	3.83668936632491	0.434592445328032	3.83917673025151	CG15322		33012	Q9W5X2	NA	NA	NA	NA	NA	NA
FBgn0031089	82.0671989448962	84.201358156323	-0.0370377907820841	2.13415921142673	0.210849190570861	-2.13448057795418	CG9572		33013	Q9W5X1. E8NH67. M9MSF5		GO:0042246~tissue regeneration.GO:0045747~positive regulation of Notch signaling pathway.		IPR000742:Epidermal growth factor-like domain.
FBgn0031090	69.9134737438209	75.4162289866174	-0.109304494688624	5.5027552427965	0.443368361261005	-5.50384072577354	Rab35	Rab35	33014	Q9W5X0. F0JAF7. Q95RH7		GO:0000281~mitotic cytokinesis.GO:0007032~endosome organization.GO:0010085~polarity specification of proximal/distal axis.GO:0016192~vesicle-mediated transport.GO:0016476~regulation of embryonic cell shape.GO:0032456~endocytic recycling.GO:0032482~Rab protein signal transduction.GO:0035149~lumen formation. open tracheal system.GO:0045176~apical protein localization.GO:0046718~viral entry into host cell.GO:0048227~plasma membrane to endosome transport.GO:0051491~positive regulation of filopodium assembly.GO:0060097~cytoskeletal rearrangement involved in phagocytosis. engulfment.GO:0099003~vesicle-mediated transport in synapse.GO:0099532~synaptic vesicle endosomal processing.GO:0099638~endosome to plasma membrane protein transport.GO:1904951~positive regulation of establishment of protein localization.GO:1990182~exosomal secretion.	GO:0003924~GTPase activity.GO:0005525~GTP binding.	IPR001806:Small GTPase superfamily.IPR005225:Small GTP-binding protein domain.IPR027417:P-loop containing nucleoside triphosphate hydrolase.	dme04144:Endocytosis.	R-DME-199991~Membrane Trafficking.R-DME-392499~Metabolism of proteins.R-DME-5653656~Vesicle-mediated transport.R-DME-597592~Post-translational protein modification.R-DME-8854214~TBC/RABGAPs.R-DME-8873719~RAB geranylgeranylation.R-DME-8876198~RAB GEFs exchange GTP for GDP on RABs.R-DME-9007101~Rab regulation of trafficking.
FBgn0031091	50.9145225965258	46.4622772414562	0.132017355659898	4.45224535506961	0.48452144277194	4.45420220510187	Phf7	PHD finger protein 7	33015	Q9W5W9	General function prediction only.	GO:0010628~positive regulation of gene expression.GO:0019100~male germ-line sex determination.GO:0048136~male germ-line cyst formation.	GO:0042393~histone binding.GO:0046872~metal ion binding.	IPR001841:Zinc finger. RING-type.IPR011011:Zinc finger. FYVE/PHD-type.IPR013083:Zinc finger. RING/FYVE/PHD-type.
FBgn0031092	53.3303736156187	49.4957947000967	0.107651480088668	3.83457891552204	0.419341096279466	3.83608971487001	CG9577		33016	Q9W5W8	Lipid metabolism.	GO:0006635~fatty acid beta-oxidation.	GO:0051750~delta3.5-delta2.4-dienoyl-CoA isomerase activity.	IPR001753:Crotonase superfamily.IPR014748:Crontonase. C-terminal.	dme04146:Peroxisome.	R-DME-9033241~Peroxisomal protein import.R-DME-9609507~Protein localization.
FBgn0031093	50.7153946910826	44.8744937895163	0.176528080142987	5.84090090156635	0.604458960522579	5.8435678745949	CG9581		33017	Q9W5W7		GO:0006508~proteolysis.	GO:0004177~aminopeptidase activity.GO:0008233~peptidase activity.GO:0030145~manganese ion binding.GO:0070006~metalloaminopeptidase activity.	IPR000994:Peptidase M24. structural domain.IPR001714:Peptidase M24. methionine aminopeptidase.IPR007865:Aminopeptidase P N-terminal domain.
FBgn0031094	59.0997016650876	61.2067321117015	-0.0505394955717221	2.10703044661392	0.241976711161602	-2.10763648278604	CG9578		33018	Q9W5W6		GO:0000077~DNA damage checkpoint.GO:0031929~TOR signaling.GO:0043666~regulation of phosphoprotein phosphatase activity.		IPR007303:TIP41-like protein.
FBgn0031097	70.8347996505787	159.03940608397	-1.16685406905211	88.2046064333914	0.983697813121272	-88.212324221097	obst-A	obstructor-A	33022	Q9VR79		GO:0008363~larval chitin-based cuticle development.GO:0010716~negative regulation of extracellular matrix disassembly.GO:0035151~regulation of tube size. open tracheal system.GO:0040003~chitin-based cuticle development.	GO:0005214~structural constituent of chitin-based cuticle.GO:0008061~chitin binding.	IPR002557:Chitin binding domain.
FBgn0031098	61.4002039875376	54.3498681199768	0.175966914058191	7.05033586756074	0.634280034081227	7.05253147460234	CG17068		33024	Q9VR80		GO:0022008~neurogenesis.		IPR000210:BTB/POZ-like.IPR011333:BTB/POZ fold.IPR011705:BTB/Kelch-associated.		R-DME-1280218~Adaptive Immune System.R-DME-168256~Immune System.R-DME-392499~Metabolism of proteins.R-DME-597592~Post-translational protein modification.R-DME-8951664~Neddylation.R-DME-983168~Antigen processing: Ubiquitination & Proteasome degradation.R-DME-983169~Class I MHC mediated antigen processing & presentation.
FBgn0031099	56.2417313366782	58.7676992593676	-0.0633824114915778	2.52596792268938	0.276143141153082	-2.52676300363572	CG17065		33026	X2JFY0. E1JJR9		GO:0005975~carbohydrate metabolic process.GO:0006044~N-acetylglucosamine metabolic process.GO:0006046~N-acetylglucosamine catabolic process.	GO:0008448~N-acetylglucosamine-6-phosphate deacetylase activity.GO:0046872~metal ion binding.GO:0047419~N-acetylgalactosamine-6-phosphate deacetylase activity.	IPR003764:N-acetylglucosamine-6-phosphate deacetylase.IPR006680:Amidohydrolase 1.IPR011059:Metal-dependent hydrolase. composite domain.	dme00520:Amino sugar and nucleotide sugar metabolism.dme01100:Metabolic pathways.	R-DME-392499~Metabolism of proteins.R-DME-446193~Biosynthesis of the N-glycan precursor (dolichol lipid-linked oligosaccharide. LLO) and transfer to a nascent protein.R-DME-446203~Asparagine N-linked glycosylation.R-DME-446210~Synthesis of UDP-N-acetyl-glucosamine.R-DME-446219~Synthesis of substrates in N-glycan biosythesis.R-DME-597592~Post-translational protein modification.
FBgn0031100	48.284631690551	45.8295444141995	0.0752861287403402	2.45508727635144	0.304118148253337	2.45624134312641	CG1504		33028	Q9VR83	Function unknown.			IPR001611:Leucine-rich repeat.IPR003591:Leucine-rich repeat. typical subtype.IPR026906:Leucine rich repeat 5.
FBgn0031101	45.6196976095754	46.2234804132803	-0.0189690083584265	0.603782803704867	0.105481397330304	-0.604080704316743	CG1631		33029	Q9VR84	NA	NA	NA	NA	NA	NA
FBgn0031103	47.3776250460826	44.4626889133838	0.0916106816871379	2.91493613269878	0.345072422607214	2.9163753487355	CG12679		33031	Q9VR87	NA	NA	NA	NA	NA	NA
FBgn0031104	60.8619694573515	59.189157951912	0.0402080867812441	1.67281150543955	0.206248224936098	1.67329466113221	jb	jean-baptiste	33032	Q9VR88		GO:0035074~pupation.
FBgn0031106	61.990654517342	64.7104419543497	-0.0619477939558896	2.71978743700775	0.278273217835842	-2.7204928288237	Syx16	Syntaxin 16	33034	Q9VR90. Q86P91. Q9GU66	Intracellular trafficking and secretion.	GO:0006886~intracellular protein transport.GO:0006906~vesicle fusion.GO:0007269~neurotransmitter secretion.GO:0016081~synaptic vesicle docking.GO:0016192~vesicle-mediated transport.GO:0048193~Golgi vesicle transport.GO:0048278~vesicle docking.	GO:0000149~SNARE binding.GO:0005484~SNAP receptor activity.GO:0005515~protein binding.	IPR000727:Target SNARE coiled-coil domain.IPR006012:Syntaxin/epimorphin. conserved site.IPR010989:t-SNARE.	dme04130:SNARE interactions in vesicular transport.	R-DME-199991~Membrane Trafficking.R-DME-5653656~Vesicle-mediated transport.R-DME-6811438~Intra-Golgi traffic.R-DME-6811440~Retrograde transport at the Trans-Golgi-Network.R-DME-6811442~Intra-Golgi and retrograde Golgi-to-ER traffic.
FBgn0031107	44.4305341752923	42.9152100129485	0.0500624280764765	1.51532416234379	0.211644419199091	1.51615090399598	HERC2	HECT and RLD domain containing protein 2	33035		Cell division and chromosome partitioning / Cytoskeleton.	GO:0016567~protein ubiquitination.	GO:0004842~ubiquitin-protein transferase activity.GO:0046872~metal ion binding.GO:0061630~ubiquitin protein ligase activity.	IPR000408:Regulator of chromosome condensation. RCC1.IPR000569:HECT.IPR001199:Cytochrome b5-like heme/steroid binding domain.IPR004939:Anaphase-promoting complex. subunit 10/DOC domain.IPR008979:Galactose-binding domain-like.IPR009060:UBA-like.IPR009091:Regulator of chromosome condensation 1/beta-lactamase-inhibitor protein II.IPR010606:Mib-herc2.IPR014722:Ribosomal protein L2 domain 2.IPR015940:Ubiquitin-associated/translation elongation factor EF1B. N-terminal. eukaryote.IPR021097:CPH domain.	dme04120:Ubiquitin mediated proteolysis.	R-DME-1280218~Adaptive Immune System.R-DME-168256~Immune System.R-DME-983168~Antigen processing: Ubiquitination & Proteasome degradation.R-DME-983169~Class I MHC mediated antigen processing & presentation.
FBgn0031108	45.3816641958699	41.7588874633679	0.120026238940198	3.622776732502	0.410707185458677	3.62476448222391	CG15459		33036	Q9VR92. Q8T8T2				IPR009125:DAPIT.
FBgn0031109	42.5546278839739	40.7509702083392	0.0624816280774309	1.80365767563467	0.240783868219256	1.80473958363057	Obp19a	Odorant-binding protein 19a	33037			GO:0007606~sensory perception of chemical stimulus.GO:0007608~sensory perception of smell.GO:0019236~response to pheromone.GO:0042048~olfactory behavior.	GO:0005549~odorant binding.GO:0035274~diphenyl phthalate binding.GO:0035275~dibutyl phthalate binding.	IPR006170:Pheromone/general odorant binding protein.
FBgn0031110	40.4472305149201	37.1031395292798	0.124499654968539	3.34409098564031	0.387957966486794	3.34640772834513	Obp19b	Odorant-binding protein 19b	33038	Q9VR95		GO:0007606~sensory perception of chemical stimulus.GO:0007608~sensory perception of smell.GO:0050909~sensory perception of taste.	GO:0005549~odorant binding.GO:0016597~amino acid binding.	IPR006170:Pheromone/general odorant binding protein.
FBgn0031111	43.2559479982671	46.5612064106853	-0.106229912118928	3.30525841241822	0.383839818233456	-3.30696506892501	Obp19c	Odorant-binding protein 19c	33039	Q9VR96		GO:0007606~sensory perception of chemical stimulus.GO:0007608~sensory perception of smell.	GO:0005549~odorant binding.	IPR006170:Pheromone/general odorant binding protein.
FBgn0031114	55.7476896850572	49.8557614143179	0.161151783122839	5.89192827073935	0.58923601249645	5.89413171253759	cactin	cactin	33043	Q8MRC3		GO:0000398~mRNA splicing. via spliceosome.GO:0009950~dorsal/ventral axis specification.GO:0010468~regulation of gene expression.GO:0045292~mRNA cis splicing. via spliceosome.GO:0045752~positive regulation of Toll signaling pathway.	GO:0003723~RNA binding.GO:0005515~protein binding.	IPR018816:Cactin. domain.IPR019134:Cactin C-terminal domain.
FBgn0031115	60.0127875598432	54.6935431863795	0.133899417212033	5.31924437346377	0.520789548423743	5.32092940740203	CG11710		33044	Q8T921. Q9VRA1		GO:0045893~positive regulation of transcription. DNA-templated.	GO:0003713~transcription coactivator activity.GO:0008270~zinc ion binding.	IPR007374:ASCH domain.IPR009349:Zinc finger. C2HC5-type.IPR015947:PUA-like domain.
FBgn0031116	46.3500711091218	46.763504411239	-0.0128114958755046	0.413433302117184	0.0775063902300483	-0.413631756186692	CG1695		33046	Q8IQ31		GO:0006886~intracellular protein transport.GO:0043087~regulation of GTPase activity.GO:0090630~activation of GTPase activity.	GO:0005096~GTPase activator activity.	IPR000195:Rab-GTPase-TBC domain.IPR004012:RUN.IPR021935:Domain of unknown function DUF3548.
FBgn0031117	70.5446937911072	94.902880945031	-0.427914312758749	24.3581871539238	0.877421187162738	-24.3619455726476	GstT3	Glutathione S transferase T3	33047	Q9VRA4. E1JJS1. Q8SZE4	Posttranslational modification. protein turnover. chaperones.	GO:0006749~glutathione metabolic process.	GO:0004364~glutathione transferase activity.GO:0004602~glutathione peroxidase activity.	IPR004045:Glutathione S-transferase. N-terminal.IPR004046:Glutathione S-transferase. C-terminal.IPR010987:Glutathione S-transferase. C-terminal-like.	dme00480:Glutathione metabolism.dme00980:Metabolism of xenobiotics by cytochrome P450.dme00982:Drug metabolism - cytochrome P450.dme00983:Drug metabolism - other enzymes.dme01100:Metabolic pathways.	R-DME-1430728~Metabolism.R-DME-156580~Phase II - Conjugation of compounds.R-DME-156590~Glutathione conjugation.R-DME-211859~Biological oxidations.R-DME-9748784~Drug ADME.R-DME-9753281~Paracetamol ADME.
FBgn0031118	59.0090865296009	59.444108239159	-0.0105967000026912	0.435021709558185	0.0813689292814541	-0.435150753001616	RhoGAP19D	Rho GTPase activating protein at 19D	33048	X2JEI9. Q9VRA6. M9NFH4. E1JJS2. Q95TR0		GO:0007266~Rho protein signal transduction.GO:0007480~imaginal disc-derived leg morphogenesis.GO:0043087~regulation of GTPase activity.	GO:0005096~GTPase activator activity.	IPR000198:Rho GTPase-activating protein domain.IPR001478:PDZ domain.IPR008936:Rho GTPase activation protein.
FBgn0031119	51.8217210911848	44.1516308543562	0.23109020225231	7.67009023682866	0.686850326611758	7.67357067620227	CG1812		33049	Q9VRA7		GO:0016567~protein ubiquitination.	GO:0003779~actin binding.	IPR000210:BTB/POZ-like.IPR006652:Kelch repeat type 1.IPR011333:BTB/POZ fold.IPR011705:BTB/Kelch-associated.IPR015915:Kelch-type beta propeller.IPR017096:Kelch-like protein. gigaxonin.		R-DME-1280218~Adaptive Immune System.R-DME-168256~Immune System.R-DME-392499~Metabolism of proteins.R-DME-597592~Post-translational protein modification.R-DME-8951664~Neddylation.R-DME-983168~Antigen processing: Ubiquitination & Proteasome degradation.R-DME-983169~Class I MHC mediated antigen processing & presentation.
FBgn0031126	59.7361197008864	55.1200580605711	0.116026119365696	4.61606164031524	0.464811133200795	4.61751958605104	Cyp6v1	Cyp6v1	33056	X2JGA6	Secondary metabolites biosynthesis. transport. and catabolism.	GO:0046680~response to DDT.GO:0046701~insecticide catabolic process.	GO:0004497~monooxygenase activity.GO:0005506~iron ion binding.GO:0016705~oxidoreductase activity. acting on paired donors. with incorporation or reduction of molecular oxygen.GO:0020037~heme binding.	IPR001128:Cytochrome P450.IPR002401:Cytochrome P450. E-class. group I.IPR017972:Cytochrome P450. conserved site.
FBgn0031127	48.7598638673138	45.2924423312069	0.106423761317609	3.46742153610681	0.39599545583641	3.46905435616543	CG1835		33057	Q8IQ36. Q9VRB4	NA	NA	NA	NA	NA	NA
FBgn0031128	47.8833138960461	45.5365513564119	0.0724979661736273	2.34676253963426	0.290088043169554	2.34788210362657	hydra	hydra	33058	Q8IQ35. Q9VRB5				IPR022079:Protein of unknown function DUF3629.
FBgn0031129	45.6802017071753	44.8921387968683	0.0251061888988158	0.788062910307055	0.128940641863107	0.788462726653992	CG1324		33060	Q9VRB7	NA	NA	NA	NA	NA	NA
FBgn0031130	43.7211361098574	43.3781909342145	0.0113610030712691	0.342945175642889	0.0666003976143141	0.343133306292929	CG15452		33061	Q9VRB8	NA	NA	NA	NA	NA	NA
FBgn0031132	38.4414042250053	39.6212247603796	-0.043612439866177	1.17982053537428	0.174382277761999	-1.18062633402865	CG15450		33064	Q9VRC1			GO:0004366~glycerol-3-phosphate O-acyltransferase activity.GO:0016746~transferase activity. transferring acyl groups.	IPR002123:Phospholipid/glycerol acyltransferase.	dme00561:Glycerolipid metabolism.dme00564:Glycerophospholipid metabolism.dme01100:Metabolic pathways.	R-DME-1430728~Metabolism.R-DME-1483166~Synthesis of PA.R-DME-1483206~Glycerophospholipid biosynthesis.R-DME-1483257~Phospholipid metabolism.R-DME-556833~Metabolism of lipids.
FBgn0031134	38.2512302755887	40.5625175163063	-0.0846410461178366	2.3112872407176	0.291138880999716	-2.31283653027876	CG1314		33066	Q9VRC3. Q95U19	NA	NA	NA	NA	NA	NA
FBgn0031135	47.6521347900145	49.9691983810034	-0.0684982266218637	2.31706359098897	0.28790116444192	-2.31807585978912	CR11235		33067		NA	NA	NA	NA	NA	NA
FBgn0031139	51.7179670753844	39.3359784609325	0.39481609665226	12.3819886144518	0.807412666856007	12.3882816321954	CG11227		33071	Q8IQ42. Q8IQ43. Q9VRC8. Q8MZG5. Q8T3R3	NA	NA	NA	NA	NA	NA
FBgn0031141	45.5711859547154	43.7751017439684	0.0580113842310754	1.79608421074708	0.240783868219256	1.79702081590486	CG1304		33074	Q9VRD1		GO:0006508~proteolysis.	GO:0004252~serine-type endopeptidase activity.	IPR001254:Peptidase S1.IPR001314:Peptidase S1A. chymotrypsin-type.IPR009003:Trypsin-like cysteine/serine peptidase domain.IPR018114:Peptidase S1. trypsin family. active site.
FBgn0031142	43.4441706521788	43.5431312444029	-0.00328254846684472	0.0989605922241097	0.0174382277761999	-0.0990150187485904	r-cup	ryder cup	33075	Q9VRD3. Q7YTX3				IPR011990:Tetratricopeptide-like helical.
FBgn0031143	50.3442321236485	47.9651447787139	0.069840088271589	2.37908734493458	0.292076114740131	2.38011223112643	CG1532		33076	Q9VRD4. Q7K0S8	NA	NA	NA	NA	NA	NA
FBgn0031144	57.735351259669	59.9655959598807	-0.0546800719606371	2.23024470021168	0.243510366373189	-2.23091490942437	CG1529		33077	Q9VRD5. B7Z152. Q8MRT8		GO:0000122~negative regulation of transcription from RNA polymerase II promoter.GO:0006357~regulation of transcription from RNA polymerase II promoter.	GO:0000977~RNA polymerase II regulatory region sequence-specific DNA binding.GO:0000978~RNA polymerase II core promoter proximal region sequence-specific DNA binding.GO:0000981~RNA polymerase II transcription factor activity. sequence-specific DNA binding.GO:0001227~transcriptional repressor activity. RNA polymerase II transcription regulatory region sequence-specific binding.GO:0008270~zinc ion binding.	IPR012934:Zinc finger. AD-type.IPR013087:Zinc finger C2H2-type/integrase DNA-binding domain.
FBgn0031145	71.2721919539927	98.0803667992306	-0.460625079719926	26.8081748452379	0.890201647259301	-26.8121318435688	Ntf-2	Nuclear transport factor-2	33078	Q9VRD6. D0Z726. A8JUT4. Q6WAR9. Q6WAR0		GO:0002807~positive regulation of antimicrobial peptide biosynthetic process.GO:0006606~protein import into nucleus.GO:0006913~nucleocytoplasmic transport.		IPR002075:Nuclear transport factor 2.IPR018222:Nuclear transport factor 2. Eukaryote.
FBgn0031146	81.3143339839463	100.853014590147	-0.310672611871321	19.5386806062008	0.810252769099688	-19.5411503577168	CG15449		33079	Q9VRD7		GO:0019991~septate junction assembly.
FBgn0031148	50.6181276514714	50.1358132660105	0.0138126187619744	0.482314385460917	0.0859982959386538	0.482512129235738	Cbs	Cystathionine beta-synthase	33081	Q9VRD9		GO:0006535~cysteine biosynthetic process from serine.GO:0008340~determination of adult lifespan.GO:0019343~cysteine biosynthetic process via cystathionine.GO:0019344~cysteine biosynthetic process.GO:0019346~transsulfuration.GO:0034976~response to endoplasmic reticulum stress.GO:0050667~homocysteine metabolic process.GO:0070814~hydrogen sulfide biosynthetic process.	GO:0004122~cystathionine beta-synthase activity.GO:0016740~transferase activity.GO:0030170~pyridoxal phosphate binding.GO:0046872~metal ion binding.GO:0050421~nitrite reductase (NO-forming) activity.	IPR000644:Cystathionine beta-synthase. core.IPR001216:Cysteine synthase/cystathionine beta-synthase P-phosphate-binding site.IPR001926:Tryptophan synthase beta subunit-like PLP-dependent enzymes superfamily.IPR005857:Cystathionine beta-synthase.	dme00260:Glycine. serine and threonine metabolism.dme00270:Cysteine and methionine metabolism.dme01100:Metabolic pathways.dme01230:Biosynthesis of amino acids.	R-DME-1430728~Metabolism.R-DME-1614603~Cysteine formation from homocysteine.R-DME-1614635~Sulfur amino acid metabolism.R-DME-71291~Metabolism of amino acids and derivatives.
FBgn0031149	63.765518800094	58.4089645433641	0.126586688259256	5.35655425672996	0.521187162737859	5.35804980332735	CG1518	Catalytic subunit 3A of the oligosaccharyltransferase complex	33082	Q9VRE0		GO:0006486~protein glycosylation.GO:0018279~protein N-linked glycosylation via asparagine.GO:0043687~post-translational protein modification.	GO:0004579~dolichyl-diphosphooligosaccharide-protein glycotransferase activity.GO:0046872~metal ion binding.	IPR003674:Oligosaccharyl transferase. STT3 subunit.	dme00510:N-Glycan biosynthesis.dme00513:Various types of N-glycan biosynthesis.dme01100:Metabolic pathways.dme04141:Protein processing in endoplasmic reticulum.
FBgn0031150	59.312814468519	67.1618585722073	-0.179298323444252	7.84904410368826	0.640982675376314	-7.8510917222023	bves	bves	33083	Q9VRE2. G7H830. M9PJS1. Q8MRV2		GO:0007155~cell adhesion.GO:0098609~cell-cell adhesion.	GO:0030552~cAMP binding.	IPR006916:Popeye protein.IPR014710:RmlC-like jelly roll fold.IPR018490:Cyclic nucleotide-binding-like.
FBgn0031155	46.137080593754	44.4626216070046	0.0533337026817023	1.67445898674939	0.224538483385402	1.67530814543103	CG15446		33088	Q9VRE7. X2JCU6. M9NFI6				IPR013087:Zinc finger C2H2-type/integrase DNA-binding domain.
FBgn0031157	43.4104752005584	38.9583954913866	0.156108954411663	4.45207970917187	0.497387105935814	4.45481579220369	CG1503		33090	Q9VRE9		GO:0000338~protein deneddylation.	GO:0008234~cysteine-type peptidase activity.GO:0019784~NEDD8-specific protease activity.	IPR003653:Peptidase C48. SUMO/Sentrin/Ubl1.
FBgn0031159	47.0335282197587	45.07302793908	0.0614251885935697	1.96050028067869	0.254103947742119	1.96146231274908	CG11566		3772393	Q7JUQ5	NA	NA	NA	NA	NA	NA
FBgn0031161	48.4367660023929	41.5136818244678	0.22251565382486	6.92308417792504	0.660437375745527	6.92665920562237	CG15445		33094	Q9VRF3		GO:2000058~regulation of protein ubiquitination involved in ubiquitin-dependent protein catabolic process.		IPR009060:UBA-like.IPR015940:Ubiquitin-associated/translation elongation factor EF1B. N-terminal. eukaryote.
FBgn0031163	47.9677944831537	44.6880816299111	0.102175993174332	3.27971285324264	0.376313547287702	3.28130405986798	CG14579		33096	Q9VRF5	NA	NA	NA	NA	NA	NA
FBgn0031164	42.9892324309109	51.347441982726	-0.256317055067668	8.35820955181507	0.713462084635047	-8.36213880205125	CG1724		33097	Q9VRF6. Q8T903		GO:0010954~positive regulation of protein processing.GO:0030150~protein import into mitochondrial matrix.	GO:0008320~protein transmembrane transporter activity.			R-DME-1268020~Mitochondrial protein import.R-DME-9609507~Protein localization.
FBgn0031168	50.4122582917106	47.1882977476989	0.0953454542605398	3.22396054401177	0.372024992899744	3.22537010976924	CG1722		33101	Q9VRG1	NA	NA	NA	NA	NA	NA
FBgn0031169	49.1850074309915	47.7978076078694	0.0412741742997379	1.38719982312209	0.195228628230616	1.38781371470889	CG1494		33102	Q9VRG3		GO:0006869~lipid transport.GO:0055085~transmembrane transport.	GO:0005319~lipid transporter activity.GO:0005524~ATP binding.GO:0016787~hydrolase activity.GO:0042626~ATPase activity. coupled to transmembrane movement of substances.	IPR003439:ABC transporter-like.IPR003593:AAA+ ATPase domain.IPR026082:ABC transporter A. ABCA.IPR027417:P-loop containing nucleoside triphosphate hydrolase.	dme02010:ABC transporters.
FBgn0031170	49.8760632713924	45.2584218351433	0.140161318837217	4.61764143624912	0.518034649247373	4.6197681358552	CG1718	ATP binding cassette subfamily A	33103	Q9VRG4. M9PHQ1. M9PFD0		GO:0006869~lipid transport.GO:0055085~transmembrane transport.	GO:0005319~lipid transporter activity.GO:0005524~ATP binding.GO:0016787~hydrolase activity.GO:0042626~ATPase activity. coupled to transmembrane movement of substances.	IPR003439:ABC transporter-like.IPR003593:AAA+ ATPase domain.IPR017871:ABC transporter. conserved site.IPR026082:ABC transporter A. ABCA.IPR027417:P-loop containing nucleoside triphosphate hydrolase.	dme02010:ABC transporters.	R-DME-1369062~ABC transporters in lipid homeostasis.R-DME-382551~Transport of small molecules.R-DME-382556~ABC-family proteins mediated transport.R-DME-392499~Metabolism of proteins.R-DME-5683826~Surfactant metabolism.
FBgn0031171	48.9216594440983	44.6460180845941	0.131941832394894	4.27564135950427	0.469610905992616	4.27767666873494	CG1801		33104	Q9VRG5	Inorganic ion transport and metabolism.	GO:0006869~lipid transport.GO:0055085~transmembrane transport.	GO:0005319~lipid transporter activity.GO:0005524~ATP binding.GO:0016787~hydrolase activity.GO:0042626~ATPase activity. coupled to transmembrane movement of substances.	IPR003439:ABC transporter-like.IPR003593:AAA+ ATPase domain.IPR026082:ABC transporter A. ABCA.IPR027417:P-loop containing nucleoside triphosphate hydrolase.		R-DME-1369062~ABC transporters in lipid homeostasis.R-DME-168249~Innate Immune System.R-DME-168256~Immune System.R-DME-382551~Transport of small molecules.R-DME-382556~ABC-family proteins mediated transport.R-DME-6798695~Neutrophil degranulation.
FBgn0031174	69.2944606034168	72.1859885998482	-0.0589788072001846	2.89152799643134	0.279579664867935	-2.89212943241567	CG1486		33108	Q9VRG8		GO:0001667~ameboidal-type cell migration.GO:0019752~carboxylic acid metabolic process.GO:0030149~sphingolipid catabolic process.	GO:0008117~sphinganine-1-phosphate aldolase activity.GO:0016830~carbon-carbon lyase activity.GO:0030170~pyridoxal phosphate binding.	IPR002129:Pyridoxal phosphate-dependent decarboxylase.IPR015421:Pyridoxal phosphate-dependent transferase. major region. subdomain 1.IPR015424:Pyridoxal phosphate-dependent transferase.
FBgn0031176	138.870456954153	759.484420736072	-2.45128065543455	620.613963781919	0.999204771371769	-620.618804756959	CG1678	what else	33121	Q9VRI1. Q8MSK3	NA	NA	NA	NA	NA	NA
FBgn0031178	49.1339234491601	46.3133770406722	0.0852904878561939	2.82054640848784	0.337460948594149	2.8218356631371	CG10918		33123	Q9VRI3	NA	NA	NA	NA	NA	NA
FBgn0031181	44.3121967869661	42.2382051661388	0.0691553191627729	2.07399162082726	0.267935245668844	2.07514426039016	Ir20a	Ionotropic receptor 20a	33126	Q9VRI8		GO:0009593~detection of chemical stimulus.	GO:0015276~ligand-gated ion channel activity.
FBgn0031182	61.8692766685503	63.0254298475084	-0.0267108855309313	1.15615317895809	0.16441351888668	-1.15646169180857	Cyp6t1	Cyp6t1	33127		Secondary metabolites biosynthesis. transport. and catabolism.	GO:0046680~response to DDT.GO:0046701~insecticide catabolic process.	GO:0004497~monooxygenase activity.GO:0005506~iron ion binding.GO:0016705~oxidoreductase activity. acting on paired donors. with incorporation or reduction of molecular oxygen.GO:0020037~heme binding.	IPR001128:Cytochrome P450.IPR002401:Cytochrome P450. E-class. group I.IPR017972:Cytochrome P450. conserved site.
FBgn0031183	67.3212620114316	60.5818342599322	0.152176961996179	6.7394277514994	0.581880147685317	6.74114561817519	CG14621		33128	X2JLL7. X2JGD7			GO:0015297~antiporter activity.	IPR004853:Domain of unknown function DUF250.
FBgn0031184	51.0648048238384	49.2204714763635	0.0530708139139175	1.84433334747487	0.234990059642147	1.84509674757107	CG14615		33129	Q9VR51			GO:0016747~transferase activity. transferring acyl groups other than amino-acyl groups.	IPR013653:FR47-like.IPR016181:Acyl-CoA N-acyltransferase.
FBgn0031187	53.0019017866237	48.1646092415857	0.138070665357118	4.83729254503806	0.531809145129225	4.83926261685734	Usp2	Ubiquitin specific protease 2	33132	Q8IQ26. Q8IQ27. Q9VR54. X2JGE5. X2JLM6. X2JG37		GO:0002785~negative regulation of antimicrobial peptide production.GO:0006511~ubiquitin-dependent protein catabolic process.GO:0016579~protein deubiquitination.GO:0045087~innate immune response.GO:0045805~positive regulation of eclosion.GO:0051926~negative regulation of calcium ion transport.GO:0061060~negative regulation of peptidoglycan recognition protein signaling pathway.GO:0071108~protein K48-linked deubiquitination.GO:1901800~positive regulation of proteasomal protein catabolic process.	GO:0004843~thiol-dependent ubiquitin-specific protease activity.GO:0046872~metal ion binding.GO:0070628~proteasome binding.GO:1990380~Lys48-specific deubiquitinase activity.	IPR001394:Peptidase C19. ubiquitin carboxyl-terminal hydrolase 2.IPR018200:Peptidase C19. ubiquitin carboxyl-terminal hydrolase 2. conserved site.		R-DME-392499~Metabolism of proteins.R-DME-5688426~Deubiquitination.R-DME-5689880~Ub-specific processing proteases.R-DME-597592~Post-translational protein modification.
FBgn0031188	49.5626098543112	46.5377887452548	0.0908494961645732	3.02482110905638	0.352343084351037	3.02618511871736	CG14613		33133	Q9VR55				IPR009688:Domain of unknown function DUF1279.
FBgn0031189	71.2026671511339	71.1081654190112	0.00191604810212257	0.09450173212268	0.0156773643851179	0.0945211543228097	CG14618		33134			GO:0002939~tRNA N1-guanine methylation.GO:0090646~mitochondrial tRNA processing.	GO:0000049~tRNA binding.GO:0009019~tRNA (guanine-N1-)-methyltransferase activity.GO:0052905~tRNA (guanine(9)-N(1))-methyltransferase activity.	IPR007356:tRNA (guanine-N1-)-methyltransferase. eukaryotic.IPR016009:tRNA (guanine-N1-)-methyltransferase.IPR016653:tRNA (guanine(9)-N(1))-methyltransferase TRM10.
FBgn0031190	60.0706165375441	60.3403608830162	-0.00646385385875354	0.269744345472041	0.0558648111332008	-0.269821780664288	CG12576		33135	Q8IQ25. Q9VR57	NA	NA	NA	NA	NA	NA
FBgn0031191	53.6487841941783	48.3102677558037	0.15121562772381	5.33851643837452	0.561715421755183	5.34065763074763	Cp110	Centriolar coiled coil protein 110kDa	33136	Q2PDW6. Q9VR58. M9PI43		GO:0007099~centriole replication.GO:0032053~ciliary basal body organization.GO:0032465~regulation of cytokinesis.GO:1903723~negative regulation of centriole elongation.		IPR000048:IQ motif. EF-hand binding site.		R-DME-162582~Signal Transduction.R-DME-194315~Signaling by Rho GTPases.R-DME-392499~Metabolism of proteins.R-DME-5688426~Deubiquitination.R-DME-5689880~Ub-specific processing proteases.R-DME-597592~Post-translational protein modification.R-DME-9012999~RHO GTPase cycle.R-DME-9013424~RHOV GTPase cycle.R-DME-9716542~Signaling by Rho GTPases. Miro GTPases and RHOBTB3.
FBgn0031194	63.5959422578529	66.5436946484898	-0.0653672527441905	2.94775239063686	0.310593581368929	-2.94847707032574	CG17598		33140	Q9VR62		GO:0006470~protein dephosphorylation.GO:0016311~dephosphorylation.	GO:0004721~phosphoprotein phosphatase activity.GO:0004722~protein serine/threonine phosphatase activity.GO:0004741~[pyruvate dehydrogenase (lipoamide)] phosphatase activity.GO:0043169~cation binding.GO:0046872~metal ion binding.	IPR000222:Protein phosphatase 2C. manganese/magnesium aspartate binding site.IPR001932:Protein phosphatase 2C (PP2C)-like.IPR015655:Protein phosphatase 2C.
FBgn0031195	54.5354791662693	54.4161422554359	0.00316042728063738	0.119336910833411	0.0311275205907413	0.119378752665027	CG17600		33141	Q9VR60. Q9VR63. M9PJS6				IPR007237:CD20-like.
FBgn0031196	46.5109996439393	41.445317738841	0.166362824236938	5.06568190509829	0.561204203351321	5.06841294222642	CG17599	Clusterin associated protein 1	33142	Q9VR64		GO:0060271~cilium assembly.		IPR019366:Clusterin-associated protein-1.
FBgn0031197	32.5731929745843	31.7209907433586	0.0382473147713109	0.852202231225711	0.136637318943482	0.85306007994355	CG17601		33143	Q9VR65	NA	NA	NA	NA	NA	NA
FBgn0031201	43.6987321556501	38.5565246086927	0.180616406583658	5.14220754695745	0.567622834422039	5.14537858104857	CG12446		33147	Q9VR70				IPR005240:Protein of unknown function DUF389.
FBgn0031208	56.4895195797412	48.8237747195793	0.210399392472188	7.66574486016194	0.673984663447884	7.6686317009915	CG11023		33155	Q86BM6. M9PAY1. E1JHP8. Q6KEV3		GO:0016926~protein desumoylation.	GO:0070140~SUMO-specific isopeptidase activity.	IPR003653:Peptidase C48. SUMO/Sentrin/Ubl1.
FBgn0031209	56.1015231731525	63.8946489748098	-0.187655172977854	7.79312580165729	0.654558364101108	-7.79538480284341	Ir21a	Ionotropic receptor 21a	33157	Q9VPI2		GO:0007610~behavior.GO:0050907~detection of chemical stimulus involved in sensory perception.	GO:0015276~ligand-gated ion channel activity.GO:0038023~signaling receptor activity.	IPR001320:Ionotropic glutamate receptor.		R-DME-112314~Neurotransmitter receptors and postsynaptic signal transmission.R-DME-112315~Transmission across Chemical Synapses.R-DME-112316~Neuronal System.R-DME-451306~Ionotropic activity of kainate receptors.R-DME-451307~Activation of Na-permeable kainate receptors.R-DME-451308~Activation of Ca-permeable Kainate Receptor.R-DME-451326~Activation of kainate receptors upon glutamate binding.
FBgn0031213	66.1221340910244	96.4718908034948	-0.544975354492966	30.3497567124704	0.915080942913945	-30.3546492426308	galectin	galectin	33162	Q9VPI6. C0PUZ0. M9NCX9. E1JHP9. E1JHQ0		GO:0008039~synaptic target recognition.	GO:0016936~galactoside binding.GO:0030246~carbohydrate binding.	IPR001079:Galectin. carbohydrate recognition domain.IPR013320:Concanavalin A-like lectin/glucanase. subgroup.		R-DME-168249~Innate Immune System.R-DME-168256~Immune System.R-DME-6798695~Neutrophil degranulation.
FBgn0031214	55.5834582858623	52.2945303219227	0.0879955412217651	3.28892796393966	0.364583925021301	3.29010491736345	CG11374		33163	Q9VPI7			GO:0016936~galactoside binding.GO:0030246~carbohydrate binding.	IPR001079:Galectin. carbohydrate recognition domain.IPR013320:Concanavalin A-like lectin/glucanase. subgroup.		R-DME-168249~Innate Immune System.R-DME-168256~Immune System.R-DME-6798695~Neutrophil degranulation.
FBgn0031216	47.9058779177048	44.7593429504875	0.0980138232074203	3.14653496721728	0.366941209883556	3.14806115084519	Zir	Zizimin-related	33165	Q9VPI9		GO:0006909~phagocytosis.GO:0007264~small GTPase mediated signal transduction.GO:0035010~encapsulation of foreign target.GO:0035011~melanotic encapsulation of foreign target.GO:0035023~regulation of Rho protein signal transduction.GO:0043547~positive regulation of GTPase activity.	GO:0005085~guanyl-nucleotide exchange factor activity.	IPR010703:Dedicator of cytokinesis C-terminal.IPR021816:Dedicator of cytokinesis C/D. N-terminal.IPR026791:Dedicator of cytokinesis.IPR027007:DHR-1 domain.IPR027357:DHR-2 domain.		R-DME-109582~Hemostasis.R-DME-162582~Signal Transduction.R-DME-194315~Signaling by Rho GTPases.R-DME-9012999~RHO GTPase cycle.R-DME-9013148~CDC42 GTPase cycle.R-DME-9013149~RAC1 GTPase cycle.R-DME-9013409~RHOJ GTPase cycle.R-DME-9716542~Signaling by Rho GTPases. Miro GTPases and RHOBTB3.R-DME-983231~Factors involved in megakaryocyte development and platelet production.
FBgn0031217	55.8085204104046	49.6199737983819	0.1695644248953	6.18854661202266	0.608207895484237	6.19086918480492	CG11377		33166	Q9VPJ0. M9PDP6			GO:0005509~calcium ion binding.	IPR000742:Epidermal growth factor-like domain.IPR001881:EGF-like calcium-binding.IPR002049:EGF-like. laminin.IPR006212:Furin-like repeat.IPR009030:Insulin-like growth factor binding protein. N-terminal.IPR018097:EGF-like calcium-binding. conserved site.
FBgn0031219	62.8054916171215	87.7357415153249	-0.482273971360171	24.9302498982034	0.893183754615166	-24.9349142402841	CG13694		33169	Q9VPJ6				IPR002350:Kazal domain.
FBgn0031220	55.5734428162221	62.6485884438297	-0.172886384981286	7.07514562760765	0.621499573984663	-7.07725761534561	CG4822		33170	Q9VPJ7. M9PBY9. Q2PDV9. Q2PDV8. Q8MQW6		GO:0055085~transmembrane transport.	GO:0005524~ATP binding.GO:0016787~hydrolase activity.GO:0042626~ATPase activity. coupled to transmembrane movement of substances.	IPR003439:ABC transporter-like.IPR003593:AAA+ ATPase domain.IPR013525:ABC-2 type transporter.IPR017871:ABC transporter. conserved site.IPR027417:P-loop containing nucleoside triphosphate hydrolase.	dme02010:ABC transporters.	R-DME-1369062~ABC transporters in lipid homeostasis.R-DME-174824~Plasma lipoprotein assembly. remodeling. and clearance.R-DME-382551~Transport of small molecules.R-DME-382556~ABC-family proteins mediated transport.R-DME-8963899~Plasma lipoprotein remodeling.R-DME-8964058~HDL remodeling.
FBgn0031224	82.2291517123845	60.9478138076903	0.432075473475445	21.2813379046942	0.87259301334848	21.2857236717137	CG11454		33175	Q9VPK4. Q5BIE3. Q95RA2	General function prediction only.	GO:0000381~regulation of alternative mRNA splicing. via spliceosome.	GO:0003727~single-stranded RNA binding.GO:0003729~mRNA binding.	IPR000504:RNA recognition motif domain.IPR012677:Nucleotide-binding. alpha-beta plait.
FBgn0031227	67.2847480886258	63.5991097243474	0.0812729455124079	3.68563836427844	0.345384833854019	3.68653434053086	CG3709		33178			GO:0031119~tRNA pseudouridine synthesis.	GO:0003723~RNA binding.GO:0009982~pseudouridine synthase activity.	IPR020103:Pseudouridine synthase. catalytic domain.
FBgn0031228	59.2568726372611	62.914399932477	-0.0864077727821927	3.6575272952159	0.37242260721386	-3.65854782918667	ND-15	NADH dehydrogenase (ubiquinone) 15 kDa subunit	33179	Q7K1C0. M9PBY4		GO:0032981~mitochondrial respiratory chain complex I assembly.		IPR019342:NADH:ubiquinone oxidoreductase. iron-sulphur subunit 5.	dme00190:Oxidative phosphorylation.dme01100:Metabolic pathways.
FBgn0031229	69.5392845832393	64.7509578250565	0.102926690820095	4.78832675818279	0.409940357852883	4.78943285231273	CG3436		33180	Q9VPL0		GO:0000278~mitotic cell cycle.GO:0000398~mRNA splicing. via spliceosome.	GO:0003723~RNA binding.	IPR001680:WD40 repeat.IPR015943:WD40/YVTN repeat-like-containing domain.IPR019775:WD40 repeat. conserved site.IPR020472:G-protein beta WD-40 repeat.	dme03040:Spliceosome.	R-DME-72163~mRNA Splicing - Major Pathway.R-DME-72165~mRNA Splicing - Minor Pathway.R-DME-72172~mRNA Splicing.R-DME-72203~Processing of Capped Intron-Containing Pre-mRNA.R-DME-8953854~Metabolism of RNA.
FBgn0031231	64.9301354926049	60.5480241884506	0.10080833744179	4.38211130415426	0.407497869923317	4.38327067415353	mRpL10	mitochondrial ribosomal protein L10	33182			GO:0006412~translation.GO:0032543~mitochondrial translation.	GO:0003735~structural constituent of ribosome.	IPR001790:Ribosomal protein L10/acidic P0.	dme03010:Ribosome.	R-DME-392499~Metabolism of proteins.R-DME-5368287~Mitochondrial translation.R-DME-5389840~Mitochondrial translation elongation.R-DME-5419276~Mitochondrial translation termination.R-DME-72766~Translation.
FBgn0031232	52.7126224153295	48.1427492991999	0.130829934414282	4.56987311612964	0.505026980971315	4.57174548386755	CG11617		33183	Q9VPL4		GO:0006357~regulation of transcription from RNA polymerase II promoter.GO:0007517~muscle organ development.GO:0048468~cell development.	GO:0000978~RNA polymerase II core promoter proximal region sequence-specific DNA binding.GO:0000981~RNA polymerase II transcription factor activity. sequence-specific DNA binding.	IPR001356:Homeodomain.IPR008422:Homeobox KN domain.IPR009057:Homeodomain-like.
FBgn0031233	52.0897262808669	47.3038474831421	0.139041325397275	4.78587879772481	0.529508662311843	4.78789811469293	Tbc1d15-17	TBC1 domain family member 15/17	33184	Q9VPL5	General function prediction only.	GO:0006886~intracellular protein transport.GO:0043087~regulation of GTPase activity.GO:0090630~activation of GTPase activity.	GO:0005096~GTPase activator activity.GO:0031267~small GTPase binding.	IPR000195:Rab-GTPase-TBC domain.	dme04137:Mitophagy - animal.	R-DME-199991~Membrane Trafficking.R-DME-5653656~Vesicle-mediated transport.R-DME-8854214~TBC/RABGAPs.R-DME-9007101~Rab regulation of trafficking.
FBgn0031235	46.0175655935985	35.0306311862332	0.393567681561958	10.9869344073653	0.784975859130929	10.9939812257306	CG13693		33187	Q9VPL8. Q8T3H6	Function unknown.	GO:0060271~cilium assembly.		IPR025254:Domain of unknown function DUF4201.
FBgn0031238	48.3799674696557	45.8410119275491	0.0777709077234699	2.53895554210657	0.310593581368929	2.54014636564152	CG3645		33190	Q9VPM1	Translation. ribosomal structure and biogenesis.	GO:0008033~tRNA processing.	GO:0017150~tRNA dihydrouridine synthase activity.GO:0050660~flavin adenine dinucleotide binding.	IPR013785:Aldolase-type TIM barrel.IPR018517:tRNA-dihydrouridine synthase. conserved site.
FBgn0031239	47.77874035087	46.2236765012071	0.0477368064943815	1.55506384966289	0.215251349048566	1.55579638102891	CG17075		33191	Q9VPM2. Q2XXY4	General function prediction only.	GO:0006612~protein targeting to membrane.GO:0018230~peptidyl-L-cysteine S-palmitoylation.GO:0018345~protein palmitoylation.	GO:0019706~protein-cysteine S-palmitoyltransferase activity.	IPR001594:Zinc finger. DHHC-type. palmitoyltransferase.
FBgn0031240	51.6473001836968	45.692893541065	0.176723130151028	5.95440664263181	0.609031525134905	5.95702858231755	CG3345		33192	Q9VPM3	NA	NA	NA	NA	NA	NA
FBgn0031244	53.7376733710418	51.5624581349911	0.0596128168259131	2.17521523605072	0.267821641579097	2.17603194164909	CG11601		33197	Q9VPM9				IPR006838:FAR-17a/AIG1-like protein.
FBgn0031245	66.1018529314845	62.2130251189856	0.0874740538971008	3.88882781249895	0.375688724794093	3.88981149483757	CG3625		33198	Q9VPN0. Q9VPN1. A8DYS6				IPR006838:FAR-17a/AIG1-like protein.
FBgn0031247	84.8578349347177	99.0079906256744	-0.222497095166851	14.1501556909567	0.714200511218404	-14.151904855378	CG11562		33200	Q9VPN3		GO:0033617~mitochondrial respiratory chain complex IV assembly.
FBgn0031248	43.033343631972	42.8473927044971	0.0062475221241972	0.185950927474899	0.0433683612610054	0.186055849038581	CG11912		33205	Q9VPN7. Q7K2S5		GO:0006508~proteolysis.	GO:0004252~serine-type endopeptidase activity.GO:0017171~serine hydrolase activity.	IPR001254:Peptidase S1.IPR001314:Peptidase S1A. chymotrypsin-type.IPR009003:Trypsin-like cysteine/serine peptidase domain.IPR018114:Peptidase S1. trypsin family. active site.		R-DME-1430728~Metabolism.R-DME-1474228~Degradation of the extracellular matrix.R-DME-1474244~Extracellular matrix organization.R-DME-1592389~Activation of Matrix Metalloproteinases.R-DME-196741~Cobalamin (Cbl. vitamin B12) transport and metabolism.R-DME-196849~Metabolism of water-soluble vitamins and cofactors.R-DME-196854~Metabolism of vitamins and cofactors.R-DME-9758881~Uptake of dietary cobalamins into enterocytes.
FBgn0031249	47.1418999774308	42.1903174662718	0.160097961895957	4.95158251115895	0.550724226072139	4.95417003364019	CG11911		33206	Q9VPN8. Q8MQQ2		GO:0006508~proteolysis.	GO:0004252~serine-type endopeptidase activity.GO:0017171~serine hydrolase activity.	IPR001254:Peptidase S1.IPR001314:Peptidase S1A. chymotrypsin-type.IPR009003:Trypsin-like cysteine/serine peptidase domain.IPR018114:Peptidase S1. trypsin family. active site.
FBgn0031250	50.5091456381024	42.7229279927063	0.241534114061289	7.78621764539614	0.693467764839534	7.78996302621095	Ent1	Equilibrative nucleoside transporter 1	33207	Q9VPP0. Q9NHZ1		GO:0015858~nucleoside transport.GO:1901642~nucleoside transmembrane transport.	GO:0005337~nucleoside transmembrane transporter activity.	IPR002259:Equilibrative nucleoside transporter.		R-DME-382551~Transport of small molecules.R-DME-425397~Transport of vitamins. nucleosides. and related molecules.R-DME-425407~SLC-mediated transmembrane transport.R-DME-83936~Transport of nucleosides and free purine and pyrimidine bases across the plasma membrane.R-DME-9748784~Drug ADME.R-DME-9748787~Azathioprine ADME.R-DME-9755088~Ribavirin ADME.
FBgn0031251	47.5775808123154	44.2764801972476	0.103741378393649	3.3011006150678	0.377676796364669	3.30273031663077	CG4213		33209	Q9VPP2. Q8MSP0	NA	NA	NA	NA	NA	NA
FBgn0031252	57.0049303385618	49.0977702967876	0.215429194766957	7.90716004177423	0.685543879579665	7.91009416278902	CG13690		33213			GO:0006298~mismatch repair.GO:0043137~DNA replication. removal of RNA primer.	GO:0003723~RNA binding.GO:0004523~RNA-DNA hybrid ribonuclease activity.GO:0046872~metal ion binding.	IPR001352:Ribonuclease HII/HIII.IPR004649:Ribonuclease H2. subunit A.IPR012337:Ribonuclease H-like domain.IPR023160:Ribonuclease HII. helix-loop-helix cap domain.IPR024567:Ribonuclease HII/HIII domain.	dme03030:DNA replication.
FBgn0031253	51.716187732998	47.4117698430365	0.125370681864399	4.30441788996155	0.471314967338824	4.30624327915785	CG11885		33215	Q9VPP7		GO:0043248~proteasome assembly.		IPR018788:Proteasome assembly chaperone 3.
FBgn0031254	52.6191813420554	58.0645037658778	-0.142067675772862	5.44532242382243	0.546464072706617	-5.44717537113345	CG13692		33216	Q9VPP8			GO:0003924~GTPase activity.GO:0005525~GTP binding.	IPR006689:Small GTPase superfamily. ARF/SAR type.IPR027417:P-loop containing nucleoside triphosphate hydrolase.
FBgn0031255	52.408319684744	52.8722411761601	-0.0127146276886185	0.463921491416173	0.0839250213007668	-0.464095692670236	BBS8	Bardet-Biedl syndrome 8	33217	Q9VPP9		GO:0060271~cilium assembly.GO:1905515~non-motile cilium assembly.		IPR011990:Tetratricopeptide-like helical.IPR019734:Tetratricopeptide repeat.
FBgn0031256	74.0001998086675	86.6911725358686	-0.228355930066783	12.6909727272011	0.7261573416643	-12.6930270303564	CG4164	shriveled	33220	Q9VPQ2	Posttranslational modification. protein turnover. chaperones.	GO:0006457~protein folding.GO:0007155~cell adhesion.GO:0036098~male germ-line stem cell population maintenance.GO:0051604~protein maturation.GO:0060250~germ-line stem-cell niche homeostasis.GO:0090129~positive regulation of synapse maturation.GO:2001046~positive regulation of integrin-mediated signaling pathway.	GO:0005178~integrin binding.GO:0051082~unfolded protein binding.GO:0051787~misfolded protein binding.	IPR001623:DnaJ domain.IPR002939:Chaperone DnaJ. C-terminal.IPR008971:HSP40/DnaJ peptide-binding.IPR018253:DnaJ domain. conserved site.	dme04141:Protein processing in endoplasmic reticulum.
FBgn0031257	53.8582253406826	53.1298180131721	0.0196449218744852	0.728407327510517	0.120391934109628	0.728672188110997	CG4133		33221	Q9VPQ3. M9PAY9. M9PBK8				IPR013087:Zinc finger C2H2-type/integrase DNA-binding domain.
FBgn0031258	53.1831117431467	50.0790326860321	0.0867614959263972	3.10407905711462	0.3564044305595	3.10529134703863	CG4297		33222	Q9VPQ4	NA	NA	NA	NA	NA	NA
FBgn0031260	59.8280412904624	60.3085550727134	-0.0115408388202197	0.480513782250952	0.0859982959386538	-0.480652354507694	Spp	Signal peptide peptidase	33227	Q9VPQ7		GO:0006465~signal peptide processing.GO:0033619~membrane protein proteolysis.GO:0034620~cellular response to unfolded protein.	GO:0004190~aspartic-type endopeptidase activity.GO:0042500~aspartic endopeptidase activity. intramembrane cleaving.	IPR006639:Peptidase A22. presenilin signal peptide.IPR007369:Peptidase A22B. signal peptide peptidase.
FBgn0031261	50.4991738000131	41.5216260750307	0.282396840806608	8.97754772498243	0.731894348196535	8.98198815018339	nAChRbeta3	nicotinic Acetylcholine Receptor beta3	33228	Q9VPQ8. Q95R44		GO:0007165~signal transduction.GO:0007268~chemical synaptic transmission.GO:0007271~synaptic transmission. cholinergic.GO:0034220~ion transmembrane transport.GO:0042391~regulation of membrane potential.GO:0050877~neurological system process.	GO:0004888~transmembrane signaling receptor activity.GO:0005231~excitatory extracellular ligand-gated ion channel activity.GO:0022848~acetylcholine-gated cation-selective channel activity.GO:0030594~neurotransmitter receptor activity.GO:1904315~transmitter-gated ion channel activity involved in regulation of postsynaptic membrane potential.	IPR002394:Nicotinic acetylcholine receptor.IPR006029:Neurotransmitter-gated ion-channel transmembrane domain.IPR006201:Neurotransmitter-gated ion-channel.IPR006202:Neurotransmitter-gated ion-channel ligand-binding.		R-DME-112314~Neurotransmitter receptors and postsynaptic signal transmission.R-DME-112315~Transmission across Chemical Synapses.R-DME-112316~Neuronal System.R-DME-168249~Innate Immune System.R-DME-168256~Immune System.R-DME-181431~Acetylcholine binding and downstream events.R-DME-622323~Presynaptic nicotinic acetylcholine receptors.R-DME-622327~Postsynaptic nicotinic acetylcholine receptors.R-DME-629587~Highly sodium permeable postsynaptic acetylcholine nicotinic receptors.R-DME-629594~Highly calcium permeable postsynaptic nicotinic acetylcholine receptors.R-DME-629597~Highly calcium permeable nicotinic acetylcholine receptors.R-DME-6798695~Neutrophil degranulation.
FBgn0031263	73.5992503210089	82.524031424715	-0.165123229673863	8.92478110370618	0.629480261289406	-8.92630849960099	Tspo	Translocator protein	33231	Q9VPR1		GO:0002082~regulation of oxidative phosphorylation.GO:0008340~determination of adult lifespan.GO:0043065~positive regulation of apoptotic process.		IPR004307:TspO/MBR-related protein.	dme04080:Neuroactive ligand-receptor interaction.dme04214:Apoptosis - fly.	R-DME-1430728~Metabolism.R-DME-196071~Metabolism of steroid hormones.R-DME-196108~Pregnenolone biosynthesis.R-DME-556833~Metabolism of lipids.R-DME-8957322~Metabolism of steroids.
FBgn0031264	50.7668944173116	52.1203336728655	-0.0379583117972499	1.35343925555382	0.191479693268958	-1.353971436888	CG11835		33232	Q9VPR2				IPR002715:Nascent polypeptide-associated complex NAC domain.
FBgn0031265	53.2923962596974	48.5323544780583	0.13498285235312	4.7600417816391	0.510991195683045	4.76195528468919	CG2794		33233	Q9VPR3. Q8MYS6			GO:0004730~pseudouridylate synthase activity.GO:0016301~kinase activity.GO:0016773~phosphotransferase activity. alcohol group as acceptor.GO:0016798~hydrolase activity. acting on glycosyl bonds.GO:0046872~metal ion binding.	IPR002173:Carbohydrate/puine kinase. PfkB. conserved site.IPR007342:Pseudouridine-5'-phosphate glycosidase.IPR011611:Carbohydrate kinase PfkB.IPR022830:Indigoidine synthase A-like.	dme00240:Pyrimidine metabolism.dme01100:Metabolic pathways.
FBgn0031266	47.3556691167767	42.0931775210391	0.169950726570196	5.26249159573761	0.573303038909401	5.2652351366934	CG2807	Splicing factor 3b subunit 1	33235	Q9VPR5	RNA processing and modification.	GO:0000245~spliceosomal complex assembly.GO:0000398~mRNA splicing. via spliceosome.	GO:0003723~RNA binding.GO:0003729~mRNA binding.	IPR011989:Armadillo-like helical.IPR015016:Splicing factor 3B subunit 1.IPR016024:Armadillo-type fold.	dme03040:Spliceosome.	R-DME-72163~mRNA Splicing - Major Pathway.R-DME-72165~mRNA Splicing - Minor Pathway.R-DME-72172~mRNA Splicing.R-DME-72203~Processing of Capped Intron-Containing Pre-mRNA.R-DME-8953854~Metabolism of RNA.
FBgn0031267	65.6559524013301	53.2933916347832	0.300969162192854	12.3625607665469	0.78531667140017	12.3662238028897	Ipk2	Ipk2	33236	Q9VPR6. Q8MRX9		GO:0007444~imaginal disc development.GO:0032958~inositol phosphate biosynthetic process.	GO:0000823~inositol-1.4.5-trisphosphate 6-kinase activity.GO:0008440~inositol-1.4.5-trisphosphate 3-kinase activity.GO:0016301~kinase activity.GO:0047326~inositol tetrakisphosphate 5-kinase activity.GO:0051765~inositol tetrakisphosphate kinase activity.	IPR005522:Inositol polyphosphate kinase.	dme00562:Inositol phosphate metabolism.dme01100:Metabolic pathways.dme04070:Phosphatidylinositol signaling system.	R-DME-1430728~Metabolism.R-DME-1483249~Inositol phosphate metabolism.R-DME-1855191~Synthesis of IPs in the nucleus.
FBgn0031268	62.6637186302208	64.4256803893605	-0.0400054826627044	1.7619617591397	0.207725078102812	-1.76241586446382	cold	coiled	33237	Q9VPR7		GO:0019991~septate junction assembly.GO:0035151~regulation of tube size. open tracheal system.GO:0035633~maintenance of permeability of blood-brain barrier.GO:0042060~wound healing.GO:0060856~establishment of blood-brain barrier.
FBgn0031270	51.0947182475264	48.2451005645361	0.0827917251149234	2.84961768299033	0.330474297074695	2.85082012918365	CG13689		33241	Q9VPS0. M9PBN8	NA	NA	NA	NA	NA	NA
FBgn0031273	45.3889984563486	40.3272083871167	0.170589114436003	5.0617900692319	0.560664583925021	5.06466379446245	CG2839		33244	Q9VPS3			GO:0038023~signaling receptor activity.	IPR001304:C-type lectin.IPR016186:C-type lectin-like.IPR016187:C-type lectin fold.		R-DME-1430728~Metabolism.R-DME-1482788~Acyl chain remodelling of PC.R-DME-1482801~Acyl chain remodelling of PS.R-DME-1482839~Acyl chain remodelling of PE.R-DME-1482922~Acyl chain remodelling of PI.R-DME-1482925~Acyl chain remodelling of PG.R-DME-1483166~Synthesis of PA.R-DME-1483206~Glycerophospholipid biosynthesis.R-DME-1483257~Phospholipid metabolism.R-DME-168249~Innate Immune System.R-DME-168256~Immune System.R-DME-556833~Metabolism of lipids.R-DME-6803157~Antimicrobial peptides.
FBgn0031275	47.4754425558874	44.1552244412625	0.10459730144056	3.32021811462486	0.379153649531383	3.32186527784492	GABA-B-R3	metabotropic GABA-B receptor subtype 3	33248	X2J488. X2J962. Q9VPS7. Q058U9. Q9BML5. Q8MSP9		GO:0007186~G-protein coupled receptor signaling pathway.GO:0007214~gamma-aminobutyric acid signaling pathway.GO:0030431~sleep.	GO:0004888~transmembrane signaling receptor activity.GO:0004965~G-protein coupled GABA receptor activity.	IPR000337:GPCR. family 3.IPR001828:Extracellular ligand-binding receptor.IPR002455:GPCR. family 3. gamma-aminobutyric acid receptor. type B.IPR017978:GPCR. family 3. C-terminal.	dme04080:Neuroactive ligand-receptor interaction.
FBgn0031276	46.6799437722143	45.4466436561224	0.0386290714078426	1.23330011609186	0.17926725362113	1.23390493211999	CG12506		33249	Q9VPS8	NA	NA	NA	NA	NA	NA
FBgn0031277	70.1332273203413	82.1726959631174	-0.228560982176707	12.0394686427761	0.72473729054246	-12.0416379833876	CG13947		33250	Q9VPT0	NA	NA	NA	NA	NA	NA
FBgn0031279	45.1426478124991	37.9088817524604	0.251955141259972	7.2337660600387	0.677733598409543	7.23815258229441	CG3544		33252	Q9VPT2		GO:0005997~xylulose metabolic process.GO:0016310~phosphorylation.GO:0042732~D-xylose metabolic process.GO:0046835~carbohydrate phosphorylation.	GO:0004856~xylulokinase activity.GO:0005524~ATP binding.GO:0016773~phosphotransferase activity. alcohol group as acceptor.	IPR018484:Carbohydrate kinase. FGGY. N-terminal.IPR018485:Carbohydrate kinase. FGGY. C-terminal.
FBgn0031281	46.8116448489528	40.8309924198649	0.197202825294368	5.98065242908799	0.617921045157626	5.98390277593647	Saf6	SAGA factor-like TAF6	33255	Q9VPT4. M9PC25		GO:0006367~transcription initiation from RNA polymerase II promoter.GO:0016573~histone acetylation.GO:0045944~positive regulation of transcription from RNA polymerase II promoter.GO:0051123~RNA polymerase II transcriptional preinitiation complex assembly.	GO:0003713~transcription coactivator activity.GO:0046982~protein heterodimerization activity.
FBgn0031282	56.6563250017465	45.5868357542233	0.313619751495069	11.0694892475232	0.776256745242829	11.0739310793214	Pex12	Peroxin 12	33256	M9PBP1		GO:0006513~protein monoubiquitination.GO:0006625~protein targeting to peroxisome.GO:0007031~peroxisome organization.GO:0007286~spermatid development.GO:0016558~protein import into peroxisome matrix.GO:0048137~spermatocyte division.	GO:0004842~ubiquitin-protein transferase activity.GO:0008022~protein C-terminus binding.GO:0008270~zinc ion binding.GO:0061630~ubiquitin protein ligase activity.	IPR006845:Pex. N-terminal.IPR013083:Zinc finger. RING/FYVE/PHD-type.IPR017375:Peroxisome assembly protein 12.	dme04146:Peroxisome.	R-DME-392499~Metabolism of proteins.R-DME-597592~Post-translational protein modification.R-DME-8852135~Protein ubiquitination.R-DME-8866654~E3 ubiquitin ligases ubiquitinate target proteins.R-DME-9033241~Peroxisomal protein import.R-DME-9603798~Class I peroxisomal membrane protein import.R-DME-9609507~Protein localization.
FBgn0031283	48.8230775871052	41.7422847682055	0.226053670269792	7.08079281889973	0.66904288554388	7.0844002714432	CG15880		33257	Q9VPT6		GO:0006506~GPI anchor biosynthetic process.		IPR019402:Frag1/DRAM/Sfk1.
FBgn0031284	48.8808363577358	47.5175172499442	0.0408095115623973	1.36331910779161	0.192303322919625	1.36392976575177	CG3876	Post-GPI attachment to proteins 2	33258			GO:0006506~GPI anchor biosynthetic process.		IPR019402:Frag1/DRAM/Sfk1.
FBgn0031285	71.5783003990323	80.5955570927892	-0.171178023113766	9.01725669375688	0.629821073558648	-9.01888131625538	CG3662		33260	Q9VPT9. Q2PDW1. Q8T0C2		GO:0019953~sexual reproduction.GO:0032504~multicellular organism reproduction.GO:0042985~negative regulation of amyloid precursor protein biosynthetic process.	GO:0001540~beta-amyloid binding.	IPR007084:BRICHOS domain.
FBgn0031286	63.0644770148318	56.8585500001411	0.149450284074142	6.20592701469071	0.577023572848623	6.20772627449679	CG3862		33261	Q9VPU0	Cell division and chromosome partitioning / Cytoskeleton.	GO:0008053~mitochondrial fusion.GO:0070131~positive regulation of mitochondrial translation.GO:1990613~mitochondrial membrane fusion.	GO:0005085~guanyl-nucleotide exchange factor activity.GO:0019843~rRNA binding.	IPR000408:Regulator of chromosome condensation. RCC1.IPR009091:Regulator of chromosome condensation 1/beta-lactamase-inhibitor protein II.
FBgn0031287	62.3543168596241	59.4437169700645	0.0689651136037067	2.9105998895596	0.309855154785572	2.9114168207247	CG4291		33264	Q9VPU4. Q8MRL9		GO:0000398~mRNA splicing. via spliceosome.GO:0008380~RNA splicing.	GO:0003676~nucleic acid binding.GO:0003723~RNA binding.GO:0008270~zinc ion binding.	IPR000690:Zinc finger. C2H2-type matrin.IPR001202:WW domain.IPR003604:Zinc finger. U1-type.IPR013085:Zinc finger. U1-C type.		R-DME-72163~mRNA Splicing - Major Pathway.R-DME-72172~mRNA Splicing.R-DME-72203~Processing of Capped Intron-Containing Pre-mRNA.R-DME-8953854~Metabolism of RNA.
FBgn0031288	100.227680163743	202.325522385604	-1.01339732361619	102.09784222186	0.979721669980119	-102.102871460578	CG13949		33266	Q9VPU5. Q8T4I1	NA	NA	NA	NA	NA	NA
FBgn0031289	96.84124258187	119.410879363541	-0.302240788617259	22.5696367816712	0.804118148253337	-22.5716604163467	CG13950		33267	Q9VPU6			GO:0030246~carbohydrate binding.	IPR001079:Galectin. carbohydrate recognition domain.IPR013320:Concanavalin A-like lectin/glucanase. subgroup.		R-DME-381426~Regulation of Insulin-like Growth Factor (IGF) transport and uptake by Insulin-like Growth Factor Binding Proteins (IGFBPs).R-DME-392499~Metabolism of proteins.R-DME-597592~Post-translational protein modification.R-DME-8957275~Post-translational protein phosphorylation.
FBgn0031292	41.4628058575545	41.1997464876129	0.00918228917099905	0.263059369941601	0.0543027548991764	0.263219578581252	CG15824		33272	Q9VPV1. Q6NQW9		GO:0003341~cilium movement.GO:1904158~axonemal central apparatus assembly.		IPR013783:Immunoglobulin-like fold.
FBgn0031294	48.8938329934579	48.8515292871196	0.00124878254542394	0.0423037063382665	0.00729906276625959	0.0423221340175569	IA-2	IA-2 protein tyrosine phosphatase	33277	Q59E11. Q9VPV8. M9PAZ4. Q8MQR5. Q9BKN7. Q7YTY8		GO:0006470~protein dephosphorylation.GO:0035335~peptidyl-tyrosine dephosphorylation.GO:0048565~digestive tract development.GO:0051046~regulation of secretion.	GO:0004725~protein tyrosine phosphatase activity.GO:0016791~phosphatase activity.	IPR000242:Protein-tyrosine phosphatase. receptor/non-receptor type.IPR000387:Protein-tyrosine/Dual specificity phosphatase.IPR003595:Protein-tyrosine phosphatase. catalytic.IPR021613:Protein-tyrosine phosphatase receptor IA-2.		R-DME-168249~Innate Immune System.R-DME-168256~Immune System.R-DME-6798695~Neutrophil degranulation.
FBgn0031295	49.1718281666843	46.1699791200708	0.090876914385861	3.00184904661346	0.351349048565748	3.00322431933121	CG4375		33278	Q9VPV6	NA	NA	NA	NA	NA	NA
FBgn0031296	48.0101339193017	51.3109611069595	-0.0959280886904187	3.30082718765779	0.377676796364669	-3.30222081650828	CG4415		33279	Q9VPV7	Transcription.	GO:0006612~protein targeting to membrane.	GO:0051082~unfolded protein binding.	IPR002715:Nascent polypeptide-associated complex NAC domain.IPR016641:Nascent polypeptide-associated complex subunit alpha.
FBgn0031298	56.2204902874336	60.4754778059375	-0.10525422750337	4.25498751850389	0.43212155637603	-4.25628913903076	Atg4a	Autophagy-related 4a	33283	Q9VPW2. M9PBM3		GO:0006914~autophagy.GO:0010506~regulation of autophagy.GO:0015031~protein transport.	GO:0019786~Atg8-specific protease activity.	IPR005078:Peptidase C54.	dme04136:Autophagy - other.dme04140:Autophagy - animal.	R-DME-1632852~Macroautophagy.R-DME-9612973~Autophagy.
FBgn0031299	51.3907795524764	49.348593509468	0.0585005698782979	2.04218604300837	0.259869355296791	2.04302377639965	CG4629		33284	Q9VPW3. Q8MS09		GO:0006468~protein phosphorylation.GO:0035556~intracellular signal transduction.GO:0042149~cellular response to glucose starvation.	GO:0004674~protein serine/threonine kinase activity.GO:0005524~ATP binding.	IPR000719:Protein kinase. catalytic domain.IPR008271:Serine/threonine-protein kinase. active site.IPR011009:Protein kinase-like domain.IPR017441:Protein kinase. ATP binding site.
FBgn0031301	46.3007773368527	44.8557415968002	0.0457437509612394	1.44503574005251	0.204316955410395	1.44575958609345	CG14339		33286	Q9VPW5. Q5BHV3. Q8T8X6	General function prediction only.	GO:0007091~metaphase/anaphase transition of mitotic cell cycle.GO:0016567~protein ubiquitination.GO:0031145~anaphase-promoting complex-dependent catabolic process.GO:0045842~positive regulation of mitotic metaphase/anaphase transition.GO:0051301~cell division.		IPR011990:Tetratricopeptide-like helical.IPR019734:Tetratricopeptide repeat.
FBgn0031302	58.7720076644995	77.9763791897513	-0.407907983227462	19.2043715252518	0.860352172678216	-19.2087030952817	CG14340		33287	Q9VPW6		GO:0007186~G-protein coupled receptor signaling pathway.GO:0016192~vesicle-mediated transport.		IPR010989:t-SNARE.IPR026512:RGS7BP/RGS9BP family.
FBgn0031304	46.2247992074133	44.224864146427	0.0638093416903455	1.99993506098632	0.2569440499858	2.00095274313246	CG4552	TBC1 domain family member 23	33289	Q9VPW9. Q8MRS6		GO:0032388~positive regulation of intracellular transport.GO:0042147~retrograde transport. endosome to Golgi.GO:0043087~regulation of GTPase activity.GO:0099041~vesicle tethering to Golgi.	GO:0005096~GTPase activator activity.	IPR000195:Rab-GTPase-TBC domain.IPR001763:Rhodanese-like domain.
FBgn0031305	45.7134610707733	44.2450404268713	0.0471033050279371	1.46842064390208	0.20675944333996	1.46917592846546	Iris	Iris	33290	Q9VPX0				IPR022048:Protein of unknown function DUF3609.
FBgn0031306	50.4587935953507	49.3378913745965	0.0324096553555586	1.12090222075422	0.162084635046862	1.12137066764385	CG4577		33291	Q8SWU4. M9PDX2	NA	NA	NA	NA	NA	NA
FBgn0031307	50.4092694640163	46.6706447309561	0.111173649293629	3.73862473306019	0.413547287702357	3.74027732594077	MFS3	Major Facilitator Superfamily Transporter 3	33292	Q9VPX2		GO:0006820~anion transport.GO:1904659~glucose transmembrane transport.	GO:0005355~glucose transmembrane transporter activity.GO:0015574~trehalose transmembrane transporter activity.GO:0022857~transmembrane transporter activity.	IPR011701:Major facilitator superfamily.IPR020846:Major facilitator superfamily domain.		R-DME-2672351~Stimuli-sensing channels.R-DME-382551~Transport of small molecules.R-DME-392499~Metabolism of proteins.R-DME-4085001~Sialic acid metabolism.R-DME-425393~Transport of inorganic cations/anions and amino acids/oligopeptides.R-DME-425407~SLC-mediated transmembrane transport.R-DME-428643~Organic anion transporters.R-DME-446193~Biosynthesis of the N-glycan precursor (dolichol lipid-linked oligosaccharide. LLO) and transfer to a nascent protein.R-DME-446203~Asparagine N-linked glycosylation.R-DME-446219~Synthesis of substrates in N-glycan biosythesis.R-DME-597592~Post-translational protein modification.R-DME-983712~Ion channel transport.
FBgn0031308	53.1460705273834	43.0654309750108	0.303432757809044	10.0806395523726	0.75898892360125	10.0852052643152	CG4749		33293	Q9VPX3	NA	NA	NA	NA	NA	NA
FBgn0031309	52.2038143053535	47.468879374274	0.13717323046988	4.7349349310795	0.526185742686737	4.73692149995273	Tfb4	Transcription factor B4	33294	Q9VPX4. Q8SZ89		GO:0001111~promoter clearance from RNA polymerase II promoter.GO:0001113~transcriptional open complex formation at RNA polymerase II promoter.GO:0006289~nucleotide-excision repair.GO:0006366~transcription from RNA polymerase II promoter.GO:0006367~transcription initiation from RNA polymerase II promoter.GO:0009411~response to UV.GO:0070816~phosphorylation of RNA polymerase II C-terminal domain.		IPR004600:TFIIH subunit Tfb4/p34.	dme03022:Basal transcription factors.dme03420:Nucleotide excision repair.	R-DME-112382~Formation of RNA Pol II elongation complex .R-DME-113418~Formation of the Early Elongation Complex.R-DME-212436~Generic Transcription Pathway.R-DME-3700989~Transcriptional Regulation by TP53.R-DME-5696395~Formation of Incision Complex in GG-NER.R-DME-5696398~Nucleotide Excision Repair.R-DME-5696399~Global Genome Nucleotide Excision Repair (GG-NER).R-DME-5696400~Dual Incision in GG-NER.R-DME-674695~RNA Polymerase II Pre-transcription Events.R-DME-6781823~Formation of TC-NER Pre-Incision Complex.R-DME-6781827~Transcription-Coupled Nucleotide Excision Repair (TC-NER).R-DME-6782135~Dual incision in TC-NER.R-DME-6782210~Gap-filling DNA repair synthesis and ligation in TC-NER.R-DME-6796648~TP53 Regulates Transcription of DNA Repair Genes.R-DME-72086~mRNA Capping.R-DME-73772~RNA Polymerase I Promoter Escape.R-DME-73776~RNA Polymerase II Promoter Escape.R-DME-73779~RNA Polymerase II Transcription Pre-Initiation And Promoter Opening.R-DME-73854~RNA Polymerase I Promoter Clearance.R-DME-73857~RNA Polymerase II Transcription.R-DME-73864~RNA Polymerase I Transcription.R-DME-73894~DNA Repair.R-DME-74160~Gene expression (Transcription).R-DME-75953~RNA Polymerase II Transcription Initiation.R-DME-75955~RNA Polymerase II Transcription Elongation.R-DME-76042~RNA Polymerase II Transcription Initiation And Promoter Clearance.R-DME-77075~RNA Pol II CTD phosphorylation and interaction with CE.R-DME-8953854~Metabolism of RNA.
FBgn0031310	70.9112928864167	68.4201402571765	0.0515943387508856	2.49115262924022	0.24555523998864	2.49168685792609	Vps29	Vacuolar protein sorting 29	33295	Q9VPX5. Q2XYI2		GO:0006886~intracellular protein transport.GO:0042147~retrograde transport. endosome to Golgi.GO:0046718~viral entry into host cell.		IPR000979:Phosphodiesterase MJ0936.IPR024654:Calcineurin-like phosphoesterase superfamily domain.	dme04144:Endocytosis.	R-DME-162582~Signal Transduction.R-DME-195721~Signaling by WNT.R-DME-3238698~WNT ligand biogenesis and trafficking.
FBgn0031312	69.7069549082083	86.9154581223311	-0.318310180590507	17.2085032141229	0.81414370917353	-17.2114468956432	Tango14	Transport and Golgi organization 14	33298	Q9VPX8. Q95R38		GO:0006486~protein glycosylation.GO:0009306~protein secretion.GO:0019408~dolichol biosynthetic process.	GO:0016765~transferase activity. transferring alkyl or aryl (other than methyl) groups.GO:0045547~dehydrodolichyl diphosphate synthase activity.		dme00900:Terpenoid backbone biosynthesis.	R-DME-392499~Metabolism of proteins.R-DME-446193~Biosynthesis of the N-glycan precursor (dolichol lipid-linked oligosaccharide. LLO) and transfer to a nascent protein.R-DME-446199~Synthesis of Dolichyl-phosphate.R-DME-446203~Asparagine N-linked glycosylation.R-DME-446219~Synthesis of substrates in N-glycan biosythesis.R-DME-597592~Post-translational protein modification.
FBgn0031313	53.8539738348347	52.002251491483	0.0504787162417187	1.85172234335175	0.235274069866515	1.85241025090597	CG5080		33299	Q7K3E2	Cell division and chromosome partitioning.
FBgn0031314	54.6303680225064	42.0730655685222	0.376806200934394	12.5573024539842	0.808747514910537	12.5629545821793	IntS14	Integrator 14	33300	Q9VPY0		GO:0034472~snRNA 3'-end processing.		IPR002035:von Willebrand factor. type A.		R-DME-6807505~RNA polymerase II transcribes snRNA genes.R-DME-73857~RNA Polymerase II Transcription.R-DME-74160~Gene expression (Transcription).
FBgn0031315	55.5878333185575	58.0599365767989	-0.062773845638819	2.47210325824133	0.27517750639023	-2.47290013447848	CG14341		33301	Q7KU06. Q8SYK1		GO:0007283~spermatogenesis.		IPR009685:Male enhanced antigen 1.
FBgn0031317	68.116013041328	69.9156360803192	-0.0376211452199156	1.79962303899117	0.208207895484237	-1.80001623132556	CG5118	Charon	33303	Q9VPY3		GO:0032088~negative regulation of NF-kappaB transcription factor activity.GO:0042742~defense response to bacterium.GO:0045088~regulation of innate immune response.GO:0050832~defense response to fungus.GO:0051092~positive regulation of NF-kappaB transcription factor activity.GO:0061059~positive regulation of peptidoglycan recognition protein signaling pathway.GO:0061060~negative regulation of peptidoglycan recognition protein signaling pathway.GO:1900424~regulation of defense response to bacterium.	GO:0003682~chromatin binding.GO:0051059~NF-kappaB binding.	IPR002110:Ankyrin repeat.IPR020683:Ankyrin repeat-containing domain.		R-DME-1280218~Adaptive Immune System.R-DME-168256~Immune System.R-DME-392499~Metabolism of proteins.R-DME-597592~Post-translational protein modification.R-DME-8951664~Neddylation.R-DME-983168~Antigen processing: Ubiquitination & Proteasome degradation.R-DME-983169~Class I MHC mediated antigen processing & presentation.
FBgn0031318	48.3113026945161	40.1959538432098	0.265310469097395	8.11534885130628	0.708662311843226	8.11968451501724	CG4887		33304	Q9VPY4. Q8SZM4		GO:0000398~mRNA splicing. via spliceosome.	GO:0003723~RNA binding.GO:0003729~mRNA binding.GO:0046872~metal ion binding.	IPR000467:G-patch domain.IPR000504:RNA recognition motif domain.IPR001876:Zinc finger. RanBP2-type.IPR012677:Nucleotide-binding. alpha-beta plait.IPR013087:Zinc finger C2H2-type/integrase DNA-binding domain.		R-DME-72163~mRNA Splicing - Major Pathway.R-DME-72172~mRNA Splicing.R-DME-72203~Processing of Capped Intron-Containing Pre-mRNA.R-DME-8953854~Metabolism of RNA.
FBgn0031319	45.6774989300009	41.3031435247714	0.145232070807245	4.37435540522946	0.486679920477137	4.37676565121451	CG4896		33305	A0A023GRW3. M9PDX7. M9NDC4. Q6NQZ3. Q8IHG7. Q8IPW6		GO:0000381~regulation of alternative mRNA splicing. via spliceosome.GO:0000398~mRNA splicing. via spliceosome.	GO:0003676~nucleic acid binding.GO:0003723~RNA binding.GO:0003729~mRNA binding.GO:0046872~metal ion binding.	IPR000467:G-patch domain.IPR000504:RNA recognition motif domain.IPR001876:Zinc finger. RanBP2-type.IPR012677:Nucleotide-binding. alpha-beta plait.
FBgn0031320	52.7759089246933	49.4658841031093	0.0934456578892967	3.31002482158399	0.365151945470037	3.31134359595626	CG5126		33306	Q9VPY7				IPR004119:Protein of unknown function DUF227.IPR011009:Protein kinase-like domain.IPR015897:CHK kinase-like.
FBgn0031321	48.270370655669	42.147250829187	0.195699374437773	6.12311982648196	0.62419767111616	6.12624637560487	Tgt	tRNA-guanine transglycosylase	33307			GO:0006400~tRNA modification.GO:0101030~tRNA-guanine transglycosylation.	GO:0008479~queuine tRNA-ribosyltransferase activity.GO:0046872~metal ion binding.	IPR002616:tRNA-guanine(15) transglycosylase-like.IPR004803:Queuine tRNA-ribosyltransferase.
FBgn0031322	55.6820653789125	56.3315950424146	-0.016731597271419	0.649529663502122	0.111445612042034	-0.649745127043237	CG5001		33308	Q9VPY9. M9NCP5. Q5BIK1	Posttranslational modification. protein turnover. chaperones.	GO:0000122~negative regulation of transcription from RNA polymerase II promoter.GO:0051085~chaperone mediated protein folding requiring cofactor.	GO:0051082~unfolded protein binding.GO:0051087~chaperone binding.	IPR001623:DnaJ domain.IPR002939:Chaperone DnaJ. C-terminal.IPR008971:HSP40/DnaJ peptide-binding.IPR018253:DnaJ domain. conserved site.
FBgn0031323	47.6140426460143	47.6027419470401	0.000342449338419995	0.0113006989741891	0.00232888383981823	0.0113058864692081	CG5139		33309	Q9VPZ0	NA	NA	NA	NA	NA	NA
FBgn0031324	49.5480185284066	51.0642591189547	-0.0434865098520159	1.51624059054803	0.202414086907129	-1.51686406937621	CG14342		33310	Q9VPZ2	NA	NA	NA	NA	NA	NA
FBgn0031327	55.7226097020998	62.0552224321286	-0.155289803105427	6.33261273002876	0.597273501846066	-6.33451647021861	CG5397		33313	Q9VPZ5	Lipid metabolism.		GO:0080030~methyl indole-3-acetate esterase activity.	IPR002018:Carboxylesterase. type B.		R-DME-112311~Neurotransmitter clearance.R-DME-112315~Transmission across Chemical Synapses.R-DME-112316~Neuronal System.R-DME-1430728~Metabolism.R-DME-1483191~Synthesis of PC.R-DME-1483206~Glycerophospholipid biosynthesis.R-DME-1483257~Phospholipid metabolism.R-DME-174824~Plasma lipoprotein assembly. remodeling. and clearance.R-DME-2022377~Metabolism of Angiotensinogen to Angiotensins.R-DME-211859~Biological oxidations.R-DME-211945~Phase I - Functionalization of compounds.R-DME-2980736~Peptide hormone metabolism.R-DME-382551~Transport of small molecules.R-DME-392499~Metabolism of proteins.R-DME-397014~Muscle contraction.R-DME-556833~Metabolism of lipids.R-DME-5576891~Cardiac conduction.R-DME-5578768~Physiological factors.R-DME-8964038~LDL clearance.R-DME-8964043~Plasma lipoprotein clearance.R-DME-9748784~Drug ADME.R-DME-9749641~Aspirin ADME.
FBgn0031331	42.1609169119066	44.2097966158451	-0.0684598543661232	2.0488797039385	0.265634762851463	-2.05002312008205	CG5440		33318	Q9VQ00		GO:0000209~protein polyubiquitination.	GO:0004842~ubiquitin-protein transferase activity.GO:0005524~ATP binding.GO:0061631~ubiquitin conjugating enzyme activity.	IPR000608:Ubiquitin-conjugating enzyme. E2.IPR016135:Ubiquitin-conjugating enzyme/RWD-like.IPR023313:Ubiquitin-conjugating enzyme. active site.	dme04120:Ubiquitin mediated proteolysis.	R-DME-1280218~Adaptive Immune System.R-DME-168256~Immune System.R-DME-392499~Metabolism of proteins.R-DME-597592~Post-translational protein modification.R-DME-8852135~Protein ubiquitination.R-DME-8866652~Synthesis of active ubiquitin: roles of E1 and E2 enzymes.R-DME-983168~Antigen processing: Ubiquitination & Proteasome degradation.R-DME-983169~Class I MHC mediated antigen processing & presentation.
FBgn0031332	47.4023560638043	45.0737352299683	0.0726717577529039	2.328620833836	0.288412382845782	2.3297545304495	CG5556		33320	Q9VQ01			GO:0016787~hydrolase activity.GO:0016791~phosphatase activity.	IPR006439:HAD-superfamily hydrolase. subfamily IA. variant 1.IPR023198:Phosphoglycolate phosphatase. domain 2.IPR023214:HAD-like domain.
FBgn0031333	30.9421585953422	32.9131199699219	-0.0890889459530445	1.97096137457963	0.25844930417495	-1.97297379110211	CG5561		33321	Q9VQ02			GO:0016791~phosphatase activity.	IPR006439:HAD-superfamily hydrolase. subfamily IA. variant 1.IPR023198:Phosphoglycolate phosphatase. domain 2.IPR023214:HAD-like domain.
FBgn0031335	46.481583221276	44.2787519104893	0.0700446522834024	2.20283131078669	0.279210451576257	2.20394465381862	CG5565		33323	Q9VQ04			GO:0016787~hydrolase activity.GO:0016791~phosphatase activity.	IPR006439:HAD-superfamily hydrolase. subfamily IA. variant 1.IPR023198:Phosphoglycolate phosphatase. domain 2.IPR023214:HAD-like domain.
FBgn0031337	44.966411585549	40.9514865244085	0.134931936360364	4.01492506114052	0.447003692132917	4.01719178954953	CG14346		33325	Q9VQ06	NA	NA	NA	NA	NA	NA
FBgn0031343	38.6018987775161	32.22237566428	0.260608949768093	6.37952311323609	0.642402726498154	6.38484394304299	CG18131		33331	Q8IPW9. Q0E8U8. Q8T909	NA	NA	NA	NA	NA	NA
FBgn0031344	57.5827018062254	49.4679851883435	0.219140342099262	8.11471661788192	0.68861119000284	8.11767505373702	CG7420		33332	Q9VQ16. M9PAZ8	Cell division and chromosome partitioning / Cytoskeleton.	GO:0006511~ubiquitin-dependent protein catabolic process.GO:0016567~protein ubiquitination.GO:0050709~negative regulation of protein secretion.	GO:0061630~ubiquitin protein ligase activity.	IPR000408:Regulator of chromosome condensation. RCC1.IPR009091:Regulator of chromosome condensation 1/beta-lactamase-inhibitor protein II.
FBgn0031345	45.8567931691988	43.7389835133398	0.0682157759448626	2.11780965585903	0.272962226640159	2.11890800426482	CG18132		33333	Q9VQ17		GO:0006457~protein folding.GO:0043277~apoptotic cell clearance.	GO:0003756~protein disulfide isomerase activity.	IPR013766:Thioredoxin domain.	dme04141:Protein processing in endoplasmic reticulum.
FBgn0031347	39.441525393729	50.9379100096102	-0.369024418064228	11.4963846158812	0.792360124964499	-11.5023057800337	CG10869		33337	Q9VQ22	NA	NA	NA	NA	NA	NA
FBgn0031351	61.8939313631358	50.6732428742378	0.288573803371519	11.2206884888981	0.770292530531099	11.2243986478066	CG14352		33341	Q9VQ27			GO:0003677~DNA binding.
FBgn0031356	54.6981457602355	49.0148395971895	0.158273325487684	5.68330616304603	0.584351036637319	5.68550959795848	CG17660		33347	Q9VQ34		GO:0006810~transport.GO:0042147~retrograde transport. endosome to Golgi.		IPR009637:Transmembrane receptor. eukaryota.
FBgn0031357	58.689774872131	64.357855749849	-0.1330070856088	5.66808087771805	0.523998863959103	-5.66964123390318	mRpL48	mitochondrial ribosomal protein L48	33348	Q9VQ35		GO:0032543~mitochondrial translation.	GO:0003735~structural constituent of ribosome.	IPR027486:Ribosomal protein S10 domain.IPR027487:Mitochondrial ribosomal protein L48.		R-DME-392499~Metabolism of proteins.R-DME-5368287~Mitochondrial translation.R-DME-5389840~Mitochondrial translation elongation.R-DME-5419276~Mitochondrial translation termination.R-DME-72766~Translation.
FBgn0031359	71.0566081947229	78.540132745732	-0.144461211470018	7.48352455100908	0.559954558364101	-7.48491875354536	Rim2	Replication in mitochondria 2	33350	Q9VQ37. M9NDD0. M9ND06		GO:0000002~mitochondrial genome maintenance.GO:0006390~transcription from mitochondrial promoter.GO:0006839~mitochondrial transport.GO:0007005~mitochondrion organization.GO:0030302~deoxynucleotide transport.GO:0040011~locomotion.GO:0045333~cellular respiration.GO:0048311~mitochondrion distribution.GO:1990519~mitochondrial pyrimidine nucleotide import.	GO:0015218~pyrimidine nucleotide transmembrane transporter activity.	IPR002030:Mitochondrial brown fat uncoupling protein.IPR018108:Mitochondrial substrate/solute carrier.IPR023395:Mitochondrial carrier domain.
FBgn0031360	63.6831052571075	59.4136741443785	0.100115677343353	4.269431112729	0.40604941777904	4.27060477862191	CG31937		326177	Q9VQ39. Q95TP5	Cell envelope biogenesis. outer membrane.		GO:0016491~oxidoreductase activity.	IPR002347:Glucose/ribitol dehydrogenase.
FBgn0031361	54.3392312550245	49.7051847103503	0.128597809619633	4.63404654467416	0.507355864811133	4.63583053776187	CG17652		33353	Q9VQ40		GO:0006364~rRNA processing.	GO:0070181~small ribosomal subunit rRNA binding.	IPR006984:Protein of unknown function DUF652.
FBgn0031364	58.1949257948638	48.1228027625086	0.27417269510498	10.0721230323552	0.747230900312411	10.0758539611113	CG17648		33357	Q9VQ43	NA	NA	NA	NA	NA	NA
FBgn0031365	49.0110096190654	46.2719339098835	0.0829684695394849	2.73907570918195	0.324368077250781	2.74033200681383	CG17650		33358	Q9VQ44	NA	NA	NA	NA	NA	NA
FBgn0031367	47.2880303824583	38.1556383108169	0.309578790799453	9.13239207164138	0.740045441635899	9.13763776792948	c-cup	calcutta cup	33360	Q9VQ46				IPR001199:Cytochrome b5-like heme/steroid binding domain.
FBgn0031372	51.8575390213709	54.3230363879606	-0.0670103788030745	2.46549736658974	0.296733882419767	-2.46640784452375	CG7295		33365	Q9VQ51. Q8MZD3	NA	NA	NA	NA	NA	NA
FBgn0031373	53.9290028502866	74.1049129316474	-0.458507833422322	20.1759100813609	0.877335984095427	-20.1811193209016	CG15358		33366	Q9VQ53		GO:0044419~interspecies interaction between organisms.	GO:0030246~carbohydrate binding.	IPR001304:C-type lectin.IPR016186:C-type lectin-like.IPR016187:C-type lectin fold.
FBgn0031374	58.452388666584	60.44635015076	-0.0483932478895991	1.99396148417598	0.239562624254473	-1.99454864739333	CG7337	WD repeat domain 62	33367	Q9VQ54. M9PB01. M9NE65. M9PBP2. Q0E8U6. A8DYT1. Q0E8U7. Q960J6		GO:0007052~mitotic spindle organization.GO:0007099~centriole replication.GO:0007346~regulation of mitotic cell cycle.		IPR001680:WD40 repeat.IPR011047:Quinonprotein alcohol dehydrogenase-like superfamily.IPR015943:WD40/YVTN repeat-like-containing domain.
FBgn0031375	49.9363729049807	46.4224928022127	0.105267041058656	3.51388010276796	0.39875035501278	3.51545651751829	erm	earmuff	326152	Q9VQ56. M9PBS1. M9PB02		GO:0006357~regulation of transcription from RNA polymerase II promoter.GO:0007406~negative regulation of neuroblast proliferation.GO:0007412~axon target recognition.GO:0010628~positive regulation of gene expression.GO:0010629~negative regulation of gene expression.GO:0019827~stem cell population maintenance.GO:0043697~cell dedifferentiation.GO:0045666~positive regulation of neuron differentiation.GO:0045892~negative regulation of transcription. DNA-templated.GO:0050767~regulation of neurogenesis.GO:0060385~axonogenesis involved in innervation.GO:0072499~photoreceptor cell axon guidance.GO:1902692~regulation of neuroblast proliferation.GO:1902843~positive regulation of netrin-activated signaling pathway.	GO:0000976~transcription regulatory region sequence-specific DNA binding.GO:0000978~RNA polymerase II core promoter proximal region sequence-specific DNA binding.GO:0001228~transcriptional activator activity. RNA polymerase II transcription regulatory region sequence-specific binding.GO:0005515~protein binding.GO:0043565~sequence-specific DNA binding.GO:0046872~metal ion binding.	IPR013087:Zinc finger C2H2-type/integrase DNA-binding domain.
FBgn0031377	54.4939032412997	42.4048071764761	0.361867007035839	12.0890960648236	0.799176370349333	12.0945107960311	CG15356		33370	Q9VQ58		GO:0006355~regulation of transcription. DNA-templated.		IPR005491:EMSY N-terminal.
FBgn0031378	76.9706063914644	74.9816426195942	0.0377701821898123	1.98896377187027	0.210082362965067	1.98932236514726	CG15362		33371	Q9VQ59			GO:0003824~catalytic activity.GO:0043530~adenosine 5'-monophosphoramidase activity.	IPR011146:HIT-like domain.
FBgn0031379	52.0514342039851	49.7081329916851	0.0664559979843013	2.34330121230007	0.289292814541323	2.34424336860213	CG7289		33372	Q9VQ60				IPR018795:Protein of unknown function DUF2152.
FBgn0031381	69.7253499345492	111.355214865496	-0.675413947502835	41.6298649309466	0.944902016472593	-41.6353436177647	Npc2a	Niemann-Pick type C-2a	33374			GO:0008039~synaptic target recognition.GO:0015918~sterol transport.GO:0032367~intracellular cholesterol transport.GO:0045456~ecdysteroid biosynthetic process.GO:0055092~sterol homeostasis.GO:1900426~positive regulation of defense response to bacterium.	GO:0001530~lipopolysaccharide binding.GO:0015485~cholesterol binding.GO:0030882~lipid antigen binding.GO:0032934~sterol binding.GO:0042834~peptidoglycan binding.GO:0070891~lipoteichoic acid binding.	IPR003172:MD-2-related lipid-recognition (ML) domain.IPR014756:Immunoglobulin E-set.	dme04142:Lysosome.
FBgn0031384	50.0954509739208	48.4582893318399	0.0479361264585137	1.6371616420809	0.222351604657768	1.6378632771147	CG4238		33377	Q9VQ67. M9PE16. A8DYT3. A8DYT2. Q8MZA5		GO:0000209~protein polyubiquitination.GO:0006511~ubiquitin-dependent protein catabolic process.GO:0016567~protein ubiquitination.GO:0043066~negative regulation of apoptotic process.GO:0043161~proteasome-mediated ubiquitin-dependent protein catabolic process.GO:0045732~positive regulation of protein catabolic process.	GO:0004842~ubiquitin-protein transferase activity.GO:0061630~ubiquitin protein ligase activity.	IPR000569:HECT.IPR013783:Immunoglobulin-like fold.IPR014756:Immunoglobulin E-set.IPR017868:Filamin/ABP280 repeat-like.		R-DME-1280218~Adaptive Immune System.R-DME-168256~Immune System.R-DME-983168~Antigen processing: Ubiquitination & Proteasome degradation.R-DME-983169~Class I MHC mediated antigen processing & presentation.
FBgn0031388	45.3021975248268	42.4287323124975	0.0945394600379673	2.87346521232923	0.341380289690429	2.87502000618614	CG12674		33384	Q9VQ73. M9PC82		GO:0006368~transcription elongation from RNA polymerase II promoter.GO:0016570~histone modification.	GO:0000993~RNA polymerase II core binding.GO:0003682~chromatin binding.	IPR007133:RNA polymerase II-associated. Paf1.
FBgn0031389	49.495737396104	44.115736731702	0.166010906623272	5.38000066440199	0.579409258733314	5.38256135776302	CG4259		33385	Q9VQ75		GO:0006508~proteolysis.		IPR001254:Peptidase S1.IPR009003:Trypsin-like cysteine/serine peptidase domain.
FBgn0031390	47.2678280912002	44.5650974528843	0.0849443151279833	2.70273063831586	0.321925589321216	2.70406516932633	tho2	tho2	326153	Q9VQ76. M9PE28. E2QCS8. Q960L4		GO:0006397~mRNA processing.GO:0006406~mRNA export from nucleus.GO:0031990~mRNA export from nucleus in response to heat stress.GO:0048477~oogenesis.	GO:0003729~mRNA binding.	IPR021418:THO complex. subunitTHOC2. C-terminal.IPR021726:THO complex. subunitTHOC2. N-terminal.	dme03013:Nucleocytoplasmic transport.dme03040:Spliceosome.	R-DME-159236~Transport of Mature mRNA derived from an Intron-Containing Transcript.R-DME-72187~mRNA 3'-end processing.R-DME-72202~Transport of Mature Transcript to Cytoplasm.R-DME-72203~Processing of Capped Intron-Containing Pre-mRNA.R-DME-73856~RNA Polymerase II Transcription Termination.R-DME-73857~RNA Polymerase II Transcription.R-DME-74160~Gene expression (Transcription).R-DME-8953854~Metabolism of RNA.
FBgn0031391	61.4822546716601	75.5083105288285	-0.296465365420461	14.0260558571684	0.794092587333144	-14.0291886658246	CG11723		33388	Q9VQ77		GO:0006357~regulation of transcription from RNA polymerase II promoter.	GO:0003677~DNA binding.	IPR004210:BESS motif.IPR006578:MADF domain.
FBgn0031392	50.9458817834506	44.0200176381105	0.210805807381076	6.92586414534019	0.657540471456972	6.92907160073659	AIF	Apoptosis inducing factor	33390	M9PBQ4		GO:0006915~apoptotic process.GO:0010623~programmed cell death involved in cell development.GO:0012501~programmed cell death.GO:0033108~mitochondrial respiratory chain complex assembly.GO:0042775~mitochondrial ATP synthesis coupled electron transport.GO:0045041~protein import into mitochondrial intermembrane space.GO:0050832~defense response to fungus.	GO:0003677~DNA binding.GO:0003954~NADH dehydrogenase activity.GO:0016174~NAD(P)H oxidase activity.GO:0016651~oxidoreductase activity. acting on NAD(P)H.GO:0046983~protein dimerization activity.GO:0050660~flavin adenine dinucleotide binding.GO:0071949~FAD binding.	IPR016156:FAD/NAD-linked reductase. dimerisation.IPR023753:Pyridine nucleotide-disulphide oxidoreductase. FAD/NAD(P)-binding domain.	dme04214:Apoptosis - fly.
FBgn0031393	69.718634960065	102.586372688265	-0.557222871810188	32.8677377282002	0.9215279750071	-32.8724608251135	CG15382		33391	Q9VQ80	NA	NA	NA	NA	NA	NA
FBgn0031395	54.8345488995898	53.5199669840637	0.0350079339909956	1.31458191552608	0.187702357284862	1.31504797177537	CG10874		33394	Q9VQ83. Q9VQ84. E4NKL4. M9PB06		GO:0060271~cilium assembly.		IPR025271:Domain of unknown function DUF4061.
FBgn0031397	47.782167264989	40.7238826452675	0.230597176286456	7.05828461972149	0.668361261005396	7.06205046928357	CG15385		33396	Q9VQ86		GO:0016311~dephosphorylation.	GO:0016791~phosphatase activity.GO:0052642~lysophosphatidic acid phosphatase activity.	IPR000560:Histidine phosphatase superfamily. clade-2.		R-DME-1430728~Metabolism.R-DME-1483166~Synthesis of PA.R-DME-1483206~Glycerophospholipid biosynthesis.R-DME-1483257~Phospholipid metabolism.R-DME-168249~Innate Immune System.R-DME-168256~Immune System.R-DME-556833~Metabolism of lipids.R-DME-6798695~Neutrophil degranulation.
FBgn0031398	61.2039429081681	65.3138717434942	-0.0937648344904841	4.10992883532614	0.377477989207611	-4.11099828212471	CG10880	daedalus	33398	Q95TS8. M9PB07				IPR016024:Armadillo-type fold.
FBgn0031399	60.1000330932995	61.676740985778	-0.0373607495668833	1.57670789247845	0.204146549275774	-1.57715046961665	mio	missing oocyte	33399			GO:0006302~double-strand break repair.GO:0007293~germarium-derived egg chamber formation.GO:0009994~oocyte differentiation.GO:0010507~negative regulation of autophagy.GO:0010508~positive regulation of autophagy.GO:0030716~oocyte fate determination.GO:0032008~positive regulation of TOR signaling.GO:0034198~cellular response to amino acid starvation.GO:0040020~regulation of meiotic nuclear division.GO:0045793~positive regulation of cell size.GO:0051301~cell division.GO:0051321~meiotic cell cycle.GO:1904263~positive regulation of TORC1 signaling.		IPR001680:WD40 repeat.IPR015943:WD40/YVTN repeat-like-containing domain.	dme04150:mTOR signaling pathway.
FBgn0031401	63.5399660313372	76.7349840775413	-0.272220144842681	13.1950180462041	0.768276057938086	-13.197825769683	papi	papi	33401	Q9VQ91		GO:0030719~P granule organization.GO:0034587~piRNA metabolic process.GO:0070895~negative regulation of transposon integration.GO:1903829~positive regulation of cellular protein localization.	GO:0003723~RNA binding.GO:0005515~protein binding.GO:0047485~protein N-terminus binding.	IPR002999:Tudor domain.IPR004087:K Homology domain.IPR004088:K Homology domain. type 1.
FBgn0031403	64.3942359963402	65.3767780160862	-0.021846721280122	0.982542019745992	0.131865947174098	-0.982784869540239	CG15387		33403	A8DYT6		GO:0009791~post-embryonic development.		IPR026317:Protein C10.
FBgn0031406	45.6606572526966	41.8711144947197	0.124996307090104	3.78954275797695	0.424226072138597	3.79160367012715	Send1	Spermathecal endopeptidase 1	33407	Q9VQA0		GO:0006508~proteolysis.	GO:0004252~serine-type endopeptidase activity.GO:0017171~serine hydrolase activity.	IPR001254:Peptidase S1.IPR001314:Peptidase S1A. chymotrypsin-type.IPR009003:Trypsin-like cysteine/serine peptidase domain.IPR018114:Peptidase S1. trypsin family. active site.
FBgn0031407	31.846895528016	33.1467750511066	-0.0577157692848939	1.29987952309058	0.188497585913093	-1.301160207113	CG4270		33408	Q7KU14. Q9VQA2				IPR001283:Allergen V5/Tpx-1-related.IPR002413:Ves allergen.IPR014044:CAP domain.IPR018244:Allergen V5/Tpx-1-related. conserved site.
FBgn0031409	48.5410398916297	45.355490264153	0.0979278165962835	3.18554962747668	0.369894916216984	3.18705448437583	CG4271		33410	Q9VQA4		GO:0006508~proteolysis.	GO:0004252~serine-type endopeptidase activity.	IPR001254:Peptidase S1.IPR001314:Peptidase S1A. chymotrypsin-type.IPR009003:Trypsin-like cysteine/serine peptidase domain.
FBgn0031410	33.664300900041	32.3978721557327	0.0553204428263461	1.26642874430838	0.184919057086055	1.26763642887265	CG17237		33411	Q9VQA5. Q8MZB9			GO:0032036~myosin heavy chain binding.	IPR011992:EF-hand-like domain.		R-DME-162582~Signal Transduction.R-DME-194315~Signaling by Rho GTPases.R-DME-195258~RHO GTPase Effectors.R-DME-397014~Muscle contraction.R-DME-445355~Smooth Muscle Contraction.R-DME-5627123~RHO GTPases activate PAKs.R-DME-9716542~Signaling by Rho GTPases. Miro GTPases and RHOBTB3.
FBgn0031412	34.5697087487967	30.7601077468158	0.168447892091734	3.80960100198088	0.432575972735018	3.81332328640569	CG16995		33413	Q9VQA7		GO:0019953~sexual reproduction.GO:0032504~multicellular organism reproduction.		IPR001283:Allergen V5/Tpx-1-related.IPR014044:CAP domain.IPR018244:Allergen V5/Tpx-1-related. conserved site.
FBgn0031413	48.3141530487851	45.8568529331998	0.0753085221408596	2.4573001155853	0.304118148253337	2.45845382945513	CG9967		33414	Q9VQA8. Q8MTU9	NA	NA	NA	NA	NA	NA
FBgn0031414	48.8245677465861	46.0407646828848	0.0846954765733598	2.7838030637013	0.326640159045726	2.78509116928418	eys	eyes shut	3771890	M9PBU9		GO:0000902~cell morphogenesis.GO:0010378~temperature compensation of the circadian clock.GO:0042052~rhabdomere development.	GO:0005201~extracellular matrix structural constituent.GO:0005509~calcium ion binding.GO:0005515~protein binding.	IPR000152:EGF-type aspartate/asparagine hydroxylation site.IPR000742:Epidermal growth factor-like domain.IPR001791:Laminin G domain.IPR001881:EGF-like calcium-binding.IPR013320:Concanavalin A-like lectin/glucanase. subgroup.IPR018097:EGF-like calcium-binding. conserved site.
FBgn0031417	48.3846032839713	55.0247709071149	-0.185533200497456	6.6401676231436	0.637688156773644	-6.64275911289363	CG3597		33420	Q9VQB3. M9PE54. Q8SX02	General function prediction only.	GO:0042843~D-xylose catabolic process.	GO:0000166~nucleotide binding.GO:0016491~oxidoreductase activity.GO:0047837~D-xylose 1-dehydrogenase (NADP+) activity.	IPR000683:Oxidoreductase. N-terminal.IPR004104:Oxidoreductase. C-terminal.	dme00040:Pentose and glucuronate interconversions.dme00980:Metabolism of xenobiotics by cytochrome P450.dme01100:Metabolic pathways.
FBgn0031418	119.947546710727	164.310166028564	-0.454018093517931	44.3626193178375	0.892132916785004	-44.3649425241215	CG3609		33421	Q9VQB4		GO:0042843~D-xylose catabolic process.	GO:0000166~nucleotide binding.GO:0016491~oxidoreductase activity.GO:0047837~D-xylose 1-dehydrogenase (NADP+) activity.	IPR000683:Oxidoreductase. N-terminal.IPR004104:Oxidoreductase. C-terminal.	dme00040:Pentose and glucuronate interconversions.dme00980:Metabolism of xenobiotics by cytochrome P450.dme01100:Metabolic pathways.
FBgn0031419	84.2224619847934	81.115493316125	0.0542275487941501	3.10696866866842	0.247571712581653	3.10744186351658	CG15390		33422	Q8SXK0		GO:0006355~regulation of transcription. DNA-templated.	GO:0003690~double-stranded DNA binding.	IPR003690:Mitochodrial transcription termination factor-related.
FBgn0031420	49.8489429334646	41.9180247552474	0.249992175663243	7.9309181782172	0.7	7.93485722854979	Atxn7	Ataxin 7	33423	Q9VQB6		GO:0036285~SAGA complex assembly.GO:2001168~positive regulation of histone H2B ubiquitination.
FBgn0031422	48.7393969881634	39.4468135964597	0.30517963384616	9.29258339170369	0.744532803180915	9.29759327464273	CG9870	Phosphatidylinositol glycan anchor biosynthesis class W a	33425	Q9VQB8		GO:0006506~GPI anchor biosynthetic process.GO:0072659~protein localization to plasma membrane.	GO:0032216~glucosaminyl-phosphotidylinositol O-acyltransferase activity.	IPR009447:GWT1.	dme00563:Glycosylphosphatidylinositol (GPI)-anchor biosynthesis.dme01100:Metabolic pathways.
FBgn0031423	46.0220120640675	42.3072031551783	0.121420743839539	3.7148089088892	0.417949446180062	3.71679273387649	CG3557		33426	Q9VQB9. M9PE61. M9PB11	NA	NA	NA	NA	NA	NA
FBgn0031424	49.6762983645566	48.7344083905334	0.0276169440120213	0.941889974023177	0.146407270661744	0.942294762142899	VGlut	Vesicular glutamate transporter	33427	Q9VQC0. Q86P76		GO:0006812~cation transport.GO:0006820~anion transport.GO:0015813~L-glutamate transport.GO:0016057~regulation of membrane potential in photoreceptor cell.GO:0030641~regulation of cellular pH.GO:0035249~synaptic transmission. glutamatergic.GO:0050803~regulation of synapse structure or activity.GO:0055085~transmembrane transport.GO:0098700~neurotransmitter loading into synaptic vesicle.GO:1900075~positive regulation of neuromuscular synaptic transmission.	GO:0005313~L-glutamate transmembrane transporter activity.GO:0005326~neurotransmitter transporter activity.GO:0022857~transmembrane transporter activity.	IPR011701:Major facilitator superfamily.IPR020846:Major facilitator superfamily domain.		R-DME-112310~Neurotransmitter release cycle.R-DME-112315~Transmission across Chemical Synapses.R-DME-112316~Neuronal System.R-DME-210500~Glutamate Neurotransmitter Release Cycle.R-DME-382551~Transport of small molecules.R-DME-425393~Transport of inorganic cations/anions and amino acids/oligopeptides.R-DME-425407~SLC-mediated transmembrane transport.R-DME-428643~Organic anion transporters.
FBgn0031426	48.9461314349635	50.4417764503803	-0.0434242474004089	1.49564501541677	0.201533655211588	-1.49627526792476	CG18641		33429	Q9VQC2		GO:0016042~lipid catabolic process.	GO:0004806~triglyceride lipase activity.GO:0016298~lipase activity.	IPR000734:Lipase.IPR013818:Lipase. N-terminal.		R-DME-192456~Digestion of dietary lipid.R-DME-8935690~Digestion.R-DME-8963743~Digestion and absorption.
FBgn0031428	57.3348105593357	60.9114107664315	-0.087301188528677	3.57660020709574	0.370974155069582	-3.57766551523697	CG9886		33431	M9PB12		GO:0006468~protein phosphorylation.	GO:0005524~ATP binding.GO:0008887~glycerate kinase activity.	IPR007835:MOFRL domain.IPR025286:Domain of unknown function DUF4147.	dme00030:Pentose phosphate pathway.dme00260:Glycine. serine and threonine metabolism.dme00561:Glycerolipid metabolism.dme00630:Glyoxylate and dicarboxylate metabolism.dme01100:Metabolic pathways.dme01200:Carbon metabolism.	R-DME-1430728~Metabolism.R-DME-5652084~Fructose metabolism.R-DME-70350~Fructose catabolism.R-DME-71387~Metabolism of carbohydrates.
FBgn0031430	39.0010821137885	35.0880319749788	0.152535121346066	3.91305013880973	0.44163589889236	3.91602200607746	CG3528		33436	Q9VQD0	NA	NA	NA	NA	NA	NA
FBgn0031431	44.8515756324771	42.3550639616991	0.0826241996463395	2.49651167077806	0.307497869923317	2.49787855603475	CG3515		33437	Q9VQD1. Q8T3W2		GO:0080182~histone H3-K4 trimethylation.	GO:0003682~chromatin binding.	IPR001680:WD40 repeat.IPR015943:WD40/YVTN repeat-like-containing domain.	dme03015:mRNA surveillance pathway.
FBgn0031432	41.0839725321396	38.0193089412129	0.111843377850444	3.06466359092678	0.362056234024425	3.06670374616154	Cyp309a1	Cyp309a1	33438		Secondary metabolites biosynthesis. transport. and catabolism.		GO:0004497~monooxygenase activity.GO:0005506~iron ion binding.GO:0016705~oxidoreductase activity. acting on paired donors. with incorporation or reduction of molecular oxygen.GO:0020037~heme binding.	IPR001128:Cytochrome P450.IPR002401:Cytochrome P450. E-class. group I.IPR017972:Cytochrome P450. conserved site.
FBgn0031434	78.2759649827898	78.9326935528319	-0.012053592613084	0.656728570042176	0.0895484237432548	-0.656839176514711	insv	insensitive	33441	Q9VQD5. Q8SYK5		GO:0045746~negative regulation of Notch signaling pathway.GO:0045892~negative regulation of transcription. DNA-templated.	GO:0003714~transcription corepressor activity.GO:0005515~protein binding.GO:0043035~chromatin insulator sequence binding.GO:0043565~sequence-specific DNA binding.	IPR018379:BEN domain.
FBgn0031435	64.2454180937386	50.5578355382984	0.34565886593542	13.6875825554402	0.814285714285714	13.6919464015746	Elba2	Early boundary activity 2	33442	Q9VQD6		GO:0006325~chromatin organization.GO:0006342~chromatin silencing.GO:0033696~negative regulation of extent of heterochromatin assembly.GO:0045892~negative regulation of transcription. DNA-templated.	GO:0003682~chromatin binding.GO:0043035~chromatin insulator sequence binding.GO:0043565~sequence-specific DNA binding.	IPR018379:BEN domain.
FBgn0031436	64.2392340347656	58.2852188997782	0.140324627665575	5.95401513498746	0.552513490485657	5.95566849554181	ND-B17.2	NADH dehydrogenase (ubiquinone) B17.2 subunit	33443	Q9VQD7. Q8MSI7		GO:0006979~response to oxidative stress.GO:0032981~mitochondrial respiratory chain complex I assembly.GO:0042775~mitochondrial ATP synthesis coupled electron transport.	GO:0016491~oxidoreductase activity.	IPR007763:NADH:ubiquinone oxidoreductase. 17.2kDa subunit.	dme00190:Oxidative phosphorylation.dme01100:Metabolic pathways.	R-DME-1428517~The citric acid (TCA) cycle and respiratory electron transport.R-DME-1430728~Metabolism.R-DME-163200~Respiratory electron transport. ATP synthesis by chemiosmotic coupling. and heat production by uncoupling proteins..R-DME-611105~Respiratory electron transport.R-DME-6799198~Complex I biogenesis.
FBgn0031437	63.5317054807686	55.3688941103426	0.19840104114162	8.16281137042598	0.66983811417211	8.16522213061481	Arpc5	Actin-related protein 2/3 complex%2C subunit 5	33444	Q9VQD8		GO:0000902~cell morphogenesis.GO:0016477~cell migration.GO:0030833~regulation of actin filament polymerization.GO:0034314~Arp2/3 complex-mediated actin nucleation.	GO:0005200~structural constituent of cytoskeleton.GO:0051015~actin filament binding.	IPR006789:ARP2/3 complex. 16kDa subunit (p16-Arc).	dme04144:Endocytosis.	R-DME-1266738~Developmental Biology.R-DME-162582~Signal Transduction.R-DME-168249~Innate Immune System.R-DME-168256~Immune System.R-DME-194315~Signaling by Rho GTPases.R-DME-195258~RHO GTPase Effectors.R-DME-199991~Membrane Trafficking.R-DME-2029480~Fcgamma receptor (FCGR) dependent phagocytosis.R-DME-2029482~Regulation of actin dynamics for phagocytic cup formation.R-DME-2682334~EPH-Ephrin signaling.R-DME-3928662~EPHB-mediated forward signaling.R-DME-422475~Axon guidance.R-DME-5653656~Vesicle-mediated transport.R-DME-5663213~RHO GTPases Activate WASPs and WAVEs.R-DME-6798695~Neutrophil degranulation.R-DME-8856828~Clathrin-mediated endocytosis.R-DME-9675108~Nervous system development.R-DME-9716542~Signaling by Rho GTPases. Miro GTPases and RHOBTB3.
FBgn0031440	43.8953829101011	36.2355874915734	0.276661914287283	7.65979541852766	0.695455836410111	7.66479012553602	CG15395		33447	Q7KU18. Q8MZ85				IPR027329:TPX2. C-terminal domain.
FBgn0031441	46.542172060655	43.0294540365156	0.113214005659959	3.51271802413938	0.39875035501278	3.514541979859	CG9962		33448	Q9VQE3		GO:0006468~protein phosphorylation.GO:0006897~endocytosis.GO:0007165~signal transduction.GO:0016055~Wnt signaling pathway.GO:0018105~peptidyl-serine phosphorylation.GO:0032436~positive regulation of proteasomal ubiquitin-dependent protein catabolic process.GO:0090263~positive regulation of canonical Wnt signaling pathway.	GO:0004674~protein serine/threonine kinase activity.GO:0005524~ATP binding.	IPR000719:Protein kinase. catalytic domain.IPR008271:Serine/threonine-protein kinase. active site.IPR011009:Protein kinase-like domain.IPR017441:Protein kinase. ATP binding site.
FBgn0031442	48.6235394198054	45.9611652369718	0.081239539716515	2.6623741828336	0.319312695257029	2.66361336387851	Prosbeta4R1	Proteasome beta4 subunit-related 1	33449	Q8T8U1		GO:0010498~proteasomal protein catabolic process.GO:0010499~proteasomal ubiquitin-independent protein catabolic process.GO:0043161~proteasome-mediated ubiquitin-dependent protein catabolic process.	GO:0004175~endopeptidase activity.GO:0004298~threonine-type endopeptidase activity.	IPR001353:Proteasome. subunit alpha/beta.IPR016050:Proteasome. beta-type subunit. conserved site.	dme03050:Proteasome.
FBgn0031443	42.1730309923428	37.73348683967	0.160475290923529	4.43954415267282	0.496279466060778	4.4424435395994	Prosbeta4R2	Proteasome beta4 subunit-related 2	33451	M9PE80		GO:0010498~proteasomal protein catabolic process.GO:0010499~proteasomal ubiquitin-independent protein catabolic process.GO:0043161~proteasome-mediated ubiquitin-dependent protein catabolic process.GO:0051603~proteolysis involved in cellular protein catabolic process.	GO:0004175~endopeptidase activity.GO:0004298~threonine-type endopeptidase activity.	IPR001353:Proteasome. subunit alpha/beta.IPR016050:Proteasome. beta-type subunit. conserved site.IPR023333:Proteasome B-type subunit.	dme03050:Proteasome.
FBgn0031444	43.2931954388762	44.6849036139846	-0.0456472236579977	1.39170817510843	0.19866515194547	-1.39245657515462	CG9879	TBP-related factor 4	33452	Q9VQE6		GO:0006352~DNA-templated transcription. initiation.	GO:0003677~DNA binding.	IPR000814:TATA-box binding protein.IPR012295:Beta2-adaptin/TBP. C-terminal domain.		R-DME-162582~Signal Transduction.R-DME-212436~Generic Transcription Pathway.R-DME-3700989~Transcriptional Regulation by TP53.R-DME-5633007~Regulation of TP53 Activity.R-DME-674695~RNA Polymerase II Pre-transcription Events.R-DME-6804756~Regulation of TP53 Activity through Phosphorylation.R-DME-6807505~RNA polymerase II transcribes snRNA genes.R-DME-73772~RNA Polymerase I Promoter Escape.R-DME-73776~RNA Polymerase II Promoter Escape.R-DME-73779~RNA Polymerase II Transcription Pre-Initiation And Promoter Opening.R-DME-73854~RNA Polymerase I Promoter Clearance.R-DME-73857~RNA Polymerase II Transcription.R-DME-73864~RNA Polymerase I Transcription.R-DME-74158~RNA Polymerase III Transcription.R-DME-74160~Gene expression (Transcription).R-DME-75953~RNA Polymerase II Transcription Initiation.R-DME-76042~RNA Polymerase II Transcription Initiation And Promoter Clearance.R-DME-76046~RNA Polymerase III Transcription Initiation.R-DME-76061~RNA Polymerase III Transcription Initiation From Type 1 Promoter.R-DME-76066~RNA Polymerase III Transcription Initiation From Type 2 Promoter.R-DME-8939211~ESR-mediated signaling.R-DME-9006931~Signaling by Nuclear Receptors.R-DME-9018519~Estrogen-dependent gene expression.
FBgn0031446	36.7961613544767	39.9896094715697	-0.120069922779143	3.19344811709296	0.374581084919057	-3.19570456439902	CG15398	TBP-related factor 5	33454	Q9VQE8		GO:0006352~DNA-templated transcription. initiation.	GO:0003677~DNA binding.	IPR000814:TATA-box binding protein.IPR012295:Beta2-adaptin/TBP. C-terminal domain.		R-DME-162582~Signal Transduction.R-DME-212436~Generic Transcription Pathway.R-DME-3700989~Transcriptional Regulation by TP53.R-DME-5633007~Regulation of TP53 Activity.R-DME-674695~RNA Polymerase II Pre-transcription Events.R-DME-6804756~Regulation of TP53 Activity through Phosphorylation.R-DME-6807505~RNA polymerase II transcribes snRNA genes.R-DME-73772~RNA Polymerase I Promoter Escape.R-DME-73776~RNA Polymerase II Promoter Escape.R-DME-73779~RNA Polymerase II Transcription Pre-Initiation And Promoter Opening.R-DME-73854~RNA Polymerase I Promoter Clearance.R-DME-73857~RNA Polymerase II Transcription.R-DME-73864~RNA Polymerase I Transcription.R-DME-74158~RNA Polymerase III Transcription.R-DME-74160~Gene expression (Transcription).R-DME-75953~RNA Polymerase II Transcription Initiation.R-DME-76042~RNA Polymerase II Transcription Initiation And Promoter Clearance.R-DME-76046~RNA Polymerase III Transcription Initiation.R-DME-76061~RNA Polymerase III Transcription Initiation From Type 1 Promoter.R-DME-76066~RNA Polymerase III Transcription Initiation From Type 2 Promoter.R-DME-8939211~ESR-mediated signaling.R-DME-9006931~Signaling by Nuclear Receptors.R-DME-9018519~Estrogen-dependent gene expression.
FBgn0031449	62.5724861401041	65.4820631296309	-0.0655713506503397	2.90957698952681	0.309855154785572	-2.91031576637485	CG31689		326154	Q9VQF1. M9PBX3. Q8T998		GO:0055085~transmembrane transport.	GO:0005524~ATP binding.GO:0016787~hydrolase activity.GO:0042626~ATPase activity. coupled to transmembrane movement of substances.	IPR003439:ABC transporter-like.IPR003593:AAA+ ATPase domain.IPR013525:ABC-2 type transporter.IPR017871:ABC transporter. conserved site.IPR027417:P-loop containing nucleoside triphosphate hydrolase.	dme02010:ABC transporters.	R-DME-1369062~ABC transporters in lipid homeostasis.R-DME-174824~Plasma lipoprotein assembly. remodeling. and clearance.R-DME-382551~Transport of small molecules.R-DME-382556~ABC-family proteins mediated transport.R-DME-8963899~Plasma lipoprotein remodeling.R-DME-8964058~HDL remodeling.
FBgn0031450	51.1071996713058	44.5991773633034	0.196509443854945	6.50802230800238	0.639704629366657	6.5109884290314	Hrs	Hepatocyte growth factor regulated tyrosine kinase substrate	33458			GO:0006897~endocytosis.GO:0016197~endosomal transport.GO:0016322~neuron remodeling.GO:0031623~receptor internalization.GO:0032456~endocytic recycling.GO:0032509~endosome transport via multivesicular body sorting pathway.GO:0045022~early endosome to late endosome transport.GO:0045752~positive regulation of Toll signaling pathway.GO:0045879~negative regulation of smoothened signaling pathway.GO:0051726~regulation of cell cycle.GO:0061357~positive regulation of Wnt protein secretion.GO:1903688~positive regulation of border follicle cell migration.GO:1990182~exosomal secretion.GO:2000274~regulation of epithelial cell migration. open tracheal system.	GO:0035091~phosphatidylinositol binding.GO:0043130~ubiquitin binding.GO:0046872~metal ion binding.	IPR000306:Zinc finger. FYVE-type.IPR002014:VHS.IPR003903:Ubiquitin interacting motif.IPR008942:ENTH/VHS.IPR011011:Zinc finger. FYVE/PHD-type.IPR013083:Zinc finger. RING/FYVE/PHD-type.IPR017073:Ubiquitin binding protein. Hrs/VPS27.IPR017455:Zinc finger. FYVE-related.IPR024641:Hepatocyte growth factor-regulated tyrosine kinase substrate. helical domain.	dme03250:Viral life cycle - HIV-1.dme04144:Endocytosis.dme04145:Phagosome.	R-DME-162582~Signal Transduction.R-DME-177929~Signaling by EGFR.R-DME-182971~EGFR downregulation.R-DME-194315~Signaling by Rho GTPases.R-DME-199991~Membrane Trafficking.R-DME-199992~trans-Golgi Network Vesicle Budding.R-DME-392499~Metabolism of proteins.R-DME-432720~Lysosome Vesicle Biogenesis.R-DME-5653656~Vesicle-mediated transport.R-DME-5688426~Deubiquitination.R-DME-5689880~Ub-specific processing proteases.R-DME-597592~Post-translational protein modification.R-DME-8856825~Cargo recognition for clathrin-mediated endocytosis.R-DME-8856828~Clathrin-mediated endocytosis.R-DME-9006934~Signaling by Receptor Tyrosine Kinases.R-DME-9012999~RHO GTPase cycle.R-DME-9013420~RHOU GTPase cycle.R-DME-917729~Endosomal Sorting Complex Required For Transport (ESCRT).R-DME-9716542~Signaling by Rho GTPases. Miro GTPases and RHOBTB3.
FBgn0031451	48.3804599754754	46.8734769321919	0.0456526722303521	1.5069830432835	0.210593581368929	1.50767438766658	CG9961		33459	Q9VQF4. M9PE85. Q8T447		GO:0006094~gluconeogenesis.GO:0006096~glycolytic process.	GO:0004618~phosphoglycerate kinase activity.GO:0005524~ATP binding.GO:0043531~ADP binding.	IPR001576:Phosphoglycerate kinase.IPR015824:Phosphoglycerate kinase. N-terminal.IPR015911:Phosphoglycerate kinase. conserved site.	dme00010:Glycolysis / Gluconeogenesis.dme01100:Metabolic pathways.dme01200:Carbon metabolism.dme01230:Biosynthesis of amino acids.	R-DME-1430728~Metabolism.R-DME-70171~Glycolysis.R-DME-70263~Gluconeogenesis.R-DME-70326~Glucose metabolism.R-DME-71387~Metabolism of carbohydrates.
FBgn0031452	58.6482011212442	54.8971767337583	0.0953549022267358	3.75102438748592	0.397273501846066	3.75223620163934	Cwc25	Cwc25	33460	Q9VQF5		GO:0000398~mRNA splicing. via spliceosome.		IPR019339:CBF1-interacting co-repressor CIR. N-terminal domain.IPR022209:Pre-mRNA splicing factor.		R-DME-72163~mRNA Splicing - Major Pathway.R-DME-72172~mRNA Splicing.R-DME-72203~Processing of Capped Intron-Containing Pre-mRNA.R-DME-8953854~Metabolism of RNA.
FBgn0031453	101.230341904633	117.258877577738	-0.212055376438448	16.0285356731056	0.70124964498722	-16.0299383438208	Bacc	Bacchus	33462	Q9VQF7		GO:0048149~behavioral response to ethanol.
FBgn0031454	71.0779890939285	70.9557427591072	0.00248341323235947	0.122246334821355	0.0311275205907413	0.122271557275343	CG9960	HemK methyltransferase 2	3771966. 72	Q9VQF8		GO:0032259~methylation.	GO:0003676~nucleic acid binding.GO:0008276~protein methyltransferase activity.GO:0008757~S-adenosylmethionine-dependent methyltransferase activity.	IPR002052:DNA methylase. N-6 adenine-specific. conserved site.IPR004557:Eukaryotic/archaeal PrmC-related.IPR007848:Methyltransferase small domain.		R-DME-1430728~Metabolism.R-DME-156580~Phase II - Conjugation of compounds.R-DME-156581~Methylation.R-DME-211859~Biological oxidations.R-DME-392499~Metabolism of proteins.R-DME-72764~Eukaryotic Translation Termination.R-DME-72766~Translation.
FBgn0031455	71.0779890939285	70.9557427591072	0.00248341323235947	0.122246334821355	0.0311275205907413	0.122271557275343	Snapin	SNAP associated protein	3772677			GO:0006886~intracellular protein transport.GO:0007040~lysosome organization.GO:0007269~neurotransmitter secretion.GO:0008333~endosome to lysosome transport.GO:0016079~synaptic vesicle exocytosis.GO:0016082~synaptic vesicle priming.GO:0032418~lysosome localization.GO:0042592~homeostatic process.GO:2000300~regulation of synaptic vesicle exocytosis.	GO:0000149~SNARE binding.GO:0005515~protein binding.	IPR017246:Snapin.		R-DME-199991~Membrane Trafficking.R-DME-199992~trans-Golgi Network Vesicle Budding.R-DME-432722~Golgi Associated Vesicle Biogenesis.R-DME-5653656~Vesicle-mediated transport.
FBgn0031456	59.9601121469104	48.740365986561	0.298885997489835	11.2197461603494	0.774751491053678	11.2237265087034	Trn-SR	Transportin-Serine/Arginine rich	33465	Q9VQG0		GO:0006606~protein import into nucleus.GO:0048024~regulation of mRNA splicing. via spliceosome.	GO:0031267~small GTPase binding.	IPR001494:Importin-beta. N-terminal.IPR011989:Armadillo-like helical.IPR013598:Exportin-1/Importin-beta-like.IPR016024:Armadillo-type fold.	dme03013:Nucleocytoplasmic transport.dme03250:Viral life cycle - HIV-1.
FBgn0031457	66.2960774899953	71.9175416784519	-0.117420193189762	5.62146418845654	0.475688724794093	-5.62269038129151	CG3077	Sorting nexin 21	33466	Q9VQG1. M9PBU4		GO:0015031~protein transport.	GO:0035091~phosphatidylinositol binding.GO:1901981~phosphatidylinositol phosphate binding.	IPR001683:Phox homologous domain.
FBgn0031458	91.1779445955449	85.6597531910548	0.0900673667707464	5.51819140449008	0.382164157909685	5.51892639080693	aph-1	anterior pharynx defective 1	33467	M9PCE6		GO:0006509~membrane protein ectodomain proteolysis.GO:0007219~Notch signaling pathway.GO:0007220~Notch receptor processing.GO:0016485~protein processing.GO:0034205~beta-amyloid formation.GO:0035333~Notch receptor processing. ligand-dependent.GO:0043085~positive regulation of catalytic activity.GO:0050821~protein stabilization.	GO:0030674~protein binding. bridging.	IPR009294:Gamma-secretase subunit Aph-1.	dme04330:Notch signaling pathway.	R-DME-1236394~Signaling by ERBB4.R-DME-1251985~Nuclear signaling by ERBB4.R-DME-1266738~Developmental Biology.R-DME-162582~Signal Transduction.R-DME-2682334~EPH-Ephrin signaling.R-DME-3928665~EPH-ephrin mediated repulsion of cells.R-DME-422475~Axon guidance.R-DME-9006934~Signaling by Receptor Tyrosine Kinases.R-DME-9675108~Nervous system development.
FBgn0031459	75.7006783744513	101.467256545647	-0.422636111473472	25.7665781711953	0.874836694120988	-25.7700440809681	CG2862	histidine triad nucleotide binding protein 1	33471	Q86BQ4. Q8STA5		GO:0009154~purine ribonucleotide catabolic process.	GO:0016787~hydrolase activity.GO:0043530~adenosine 5'-monophosphoramidase activity.	IPR001310:Histidine triad (HIT) protein.IPR011146:HIT-like domain.IPR019808:Histidine triad. conserved site.
FBgn0031460	50.4262449683044	67.1852606412942	-0.413969965951383	16.7590156729898	0.850326611758023	-16.7641276975638	CG15399		33472	Q9VQG6		GO:0006904~vesicle docking involved in exocytosis.GO:0009306~protein secretion.GO:0017157~regulation of exocytosis.GO:0032869~cellular response to insulin stimulus.GO:0072659~protein localization to plasma membrane.	GO:0003924~GTPase activity.	IPR027417:P-loop containing nucleoside triphosphate hydrolase.
FBgn0031461	59.5124486559678	66.8148940475577	-0.166978257926899	7.30244539158987	0.623175234308435	-7.30435421072749	daw	dawdle	33474	Q9VQG9		GO:0002052~positive regulation of neuroblast proliferation.GO:0007411~axon guidance.GO:0008340~determination of adult lifespan.GO:0010507~negative regulation of autophagy.GO:0010862~positive regulation of pathway-restricted SMAD protein phosphorylation.GO:0030509~BMP signaling pathway.GO:0031669~cellular response to nutrient levels.GO:0032924~activin receptor signaling pathway.GO:0044719~regulation of imaginal disc-derived wing size.GO:0045464~R8 cell fate specification.GO:0050803~regulation of synapse structure or activity.GO:0060395~SMAD protein signal transduction.GO:0071333~cellular response to glucose stimulus.	GO:0005125~cytokine activity.GO:0005179~hormone activity.GO:0008083~growth factor activity.GO:0048018~receptor agonist activity.	IPR001839:Transforming growth factor-beta. C-terminal.IPR009733:Involucrin 2.IPR015615:Transforming growth factor-beta-related.IPR017948:Transforming growth factor beta. conserved site.
FBgn0031462	45.7880857494256	46.3442315200069	-0.0174175254573426	0.556145770581374	0.0996307867083215	-0.556418447149811	CG2964		33475	Q9VQH0. Q8T434		GO:0006090~pyruvate metabolic process.GO:0006096~glycolytic process.	GO:0000287~magnesium ion binding.GO:0004743~pyruvate kinase activity.GO:0005524~ATP binding.GO:0016301~kinase activity.GO:0030955~potassium ion binding.	IPR001697:Pyruvate kinase.IPR011037:Pyruvate kinase-like. insert domain.IPR015793:Pyruvate kinase. barrel.IPR015795:Pyruvate kinase. C-terminal.IPR015806:Pyruvate kinase. beta-barrel insert domain.IPR015813:Pyruvate/Phosphoenolpyruvate kinase-like domain.	dme00010:Glycolysis / Gluconeogenesis.dme00620:Pyruvate metabolism.dme01100:Metabolic pathways.dme01200:Carbon metabolism.dme01230:Biosynthesis of amino acids.	R-DME-1430728~Metabolism.R-DME-168249~Innate Immune System.R-DME-168256~Immune System.R-DME-6798695~Neutrophil degranulation.R-DME-70171~Glycolysis.R-DME-70326~Glucose metabolism.R-DME-71387~Metabolism of carbohydrates.
FBgn0031463	44.716634518313	45.9802277701768	-0.0402020011259814	1.26359325186383	0.1825617722238	-1.26423261587824	G6P	Glucose-6-Phosphatase	33476	Q9VQH1		GO:0006094~gluconeogenesis.GO:0051156~glucose 6-phosphate metabolic process.	GO:0004346~glucose-6-phosphatase activity.	IPR000326:Phosphatidic acid phosphatase type 2/haloperoxidase.	dme00010:Glycolysis / Gluconeogenesis.dme00052:Galactose metabolism.dme00500:Starch and sucrose metabolism.dme01100:Metabolic pathways.dme04068:FoxO signaling pathway.	R-DME-1430728~Metabolism.R-DME-70263~Gluconeogenesis.R-DME-70326~Glucose metabolism.R-DME-71387~Metabolism of carbohydrates.
FBgn0031464	51.6613783146784	54.8703603785748	-0.0869409164294408	3.20898206389649	0.362027833001988	-3.2101595925061	Duox		33477	M9PCF1	NA	NA	NA	NA	NA	NA
FBgn0031465	47.3956784697253	44.467819796952	0.0919938475779417	2.9278586727733	0.346520874751491	2.9293035478977	CG3123		33478	Q9VQH3. Q8MZD7		GO:0032504~multicellular organism reproduction.	GO:0003824~catalytic activity.	IPR004245:Protein of unknown function DUF229.IPR017850:Alkaline-phosphatase-like. core domain.
FBgn0031466	46.9993686468502	45.6239882008546	0.0428488121569939	1.37538044599555	0.194291394490202	1.3760477433324	CG3119		33479	Q8IPZ8. Q9VQH4		GO:0016267~O-glycan processing. core 1.	GO:0016263~glycoprotein-N-acetylgalactosamine 3-beta-galactosyltransferase activity.GO:0016757~transferase activity. transferring glycosyl groups.	IPR003378:Fringe-like.IPR026842:C1GALT1.	dme00512:Mucin type O-glycan biosynthesis.dme00514:Other types of O-glycan biosynthesis.dme01100:Metabolic pathways.	R-DME-392499~Metabolism of proteins.R-DME-5173105~O-linked glycosylation.R-DME-597592~Post-translational protein modification.R-DME-913709~O-linked glycosylation of mucins.
FBgn0031467	46.9613318539479	51.6520006160517	-0.137350904697257	4.69066876210386	0.523118432263561	-4.69267926741197	Cpr23B	Cuticular protein 23B	33480	Q9VQH5		GO:0040003~chitin-based cuticle development.	GO:0008010~structural constituent of chitin-based larval cuticle.	IPR000618:Insect cuticle protein.
FBgn0031468	51.6004420467949	69.4015203693861	-0.42758384319483	17.8010783225913	0.860039761431411	-17.8062128873601	CG2975		33481	Q9VQH6		GO:0006486~protein glycosylation.GO:0016266~O-glycan processing.GO:0016267~O-glycan processing. core 1.GO:0019953~sexual reproduction.GO:0032504~multicellular organism reproduction.	GO:0016263~glycoprotein-N-acetylgalactosamine 3-beta-galactosyltransferase activity.GO:0048531~beta-1.3-galactosyltransferase activity.	IPR003378:Fringe-like.IPR026842:C1GALT1.	dme00512:Mucin type O-glycan biosynthesis.dme00514:Other types of O-glycan biosynthesis.dme01100:Metabolic pathways.	R-DME-392499~Metabolism of proteins.R-DME-5173105~O-linked glycosylation.R-DME-597592~Post-translational protein modification.R-DME-913709~O-linked glycosylation of mucins.
FBgn0031469	42.1379851533459	39.7274205346907	0.0849862091050268	2.41056461865519	0.29991479693269	2.41206227872546	CG18558		33482	Q9VQH7. Q8T3Z1		GO:0016267~O-glycan processing. core 1.	GO:0016263~glycoprotein-N-acetylgalactosamine 3-beta-galactosyltransferase activity.	IPR003378:Fringe-like.		R-DME-392499~Metabolism of proteins.R-DME-5173105~O-linked glycosylation.R-DME-597592~Post-translational protein modification.R-DME-913709~O-linked glycosylation of mucins.
FBgn0031470	42.4174496274407	39.4575836097575	0.104355272804503	2.9598660176832	0.352343084351037	2.96170506053488	CG18557		33483	Q9VQH8		GO:0006508~proteolysis.	GO:0004252~serine-type endopeptidase activity.	IPR001254:Peptidase S1.IPR001314:Peptidase S1A. chymotrypsin-type.IPR009003:Trypsin-like cysteine/serine peptidase domain.
FBgn0031471	45.6746674000235	44.6630699677772	0.0323118033978481	1.01159743224623	0.153621130360693	1.01211334225272	CG3117		33484	Q9VQH9		GO:0006508~proteolysis.	GO:0004252~serine-type endopeptidase activity.	IPR001254:Peptidase S1.IPR009003:Trypsin-like cysteine/serine peptidase domain.
FBgn0031472	42.0555017729028	40.5600802894743	0.0522340404803595	1.49542148342847	0.209656347628515	1.49633345484364	CG2983		33485	Q9VQI0		GO:0016267~O-glycan processing. core 1.	GO:0016263~glycoprotein-N-acetylgalactosamine 3-beta-galactosyltransferase activity.	IPR003378:Fringe-like.	dme00512:Mucin type O-glycan biosynthesis.dme00514:Other types of O-glycan biosynthesis.dme01100:Metabolic pathways.	R-DME-392499~Metabolism of proteins.R-DME-5173105~O-linked glycosylation.R-DME-597592~Post-translational protein modification.R-DME-913709~O-linked glycosylation of mucins.
FBgn0031473	62.0000319019002	68.7962367360069	-0.150060691530133	6.79620483410672	0.582192558932122	-6.79786130766715	CG3104		33486	Q9VQI1		GO:0006888~ER to Golgi vesicle-mediated transport.	GO:0008093~cytoskeletal adaptor activity.	IPR002110:Ankyrin repeat.IPR020683:Ankyrin repeat-containing domain.		R-DME-1280218~Adaptive Immune System.R-DME-168256~Immune System.R-DME-392499~Metabolism of proteins.R-DME-597592~Post-translational protein modification.R-DME-8951664~Neddylation.R-DME-983168~Antigen processing: Ubiquitination & Proteasome degradation.R-DME-983169~Class I MHC mediated antigen processing & presentation.
FBgn0031474	75.7723622509673	116.093046922785	-0.615537937867739	40.3206846718181	0.936040897472309	-40.3253828172423	CG2991		33488	Q9VQI2	RNA processing and modification.		GO:0008270~zinc ion binding.GO:0061630~ubiquitin protein ligase activity.	IPR009457:Domain of unknown function DUF1084.IPR011016:Zinc finger. RING-CH-type.IPR013083:Zinc finger. RING/FYVE/PHD-type.
FBgn0031476	65.5504304623475	72.9193026399411	-0.15369550980688	7.36887217759353	0.584493041749503	-7.37047484762324	CG8813		33490	Q9VQI4	NA	NA	NA	NA	NA	NA
FBgn0031478	62.9264966303052	65.3130803927498	-0.0537043278397416	2.38658376244454	0.24501562056234	-2.38718792934127	CG8814		33492	Q9VQI6		GO:0006631~fatty acid metabolic process.	GO:0000062~fatty-acyl-CoA binding.	IPR000582:Acyl-CoA-binding protein. ACBP.IPR014352:FERM/acyl-CoA-binding protein. 3-helical bundle.		R-DME-1430728~Metabolism.R-DME-162582~Signal Transduction.R-DME-194315~Signaling by Rho GTPases.R-DME-390918~Peroxisomal lipid metabolism.R-DME-556833~Metabolism of lipids.R-DME-8978868~Fatty acid metabolism.R-DME-8980692~RHOA GTPase cycle.R-DME-9012999~RHO GTPase cycle.R-DME-9603798~Class I peroxisomal membrane protein import.R-DME-9609507~Protein localization.R-DME-9716542~Signaling by Rho GTPases. Miro GTPases and RHOBTB3.
FBgn0031479	64.3446489565346	49.380506052225	0.381878554402225	14.9641429043096	0.832462368645271	14.969014800277	Prx6005	Peroxiredoxin 6005	33493	Q9VQI7. Q9GPQ2. Q95SB0	Posttranslational modification. protein turnover. chaperones.	GO:0042744~hydrogen peroxide catabolic process.GO:0045454~cell redox homeostasis.GO:0098869~cellular oxidant detoxification.	GO:0004601~peroxidase activity.GO:0008379~thioredoxin peroxidase activity.GO:0051920~peroxiredoxin activity.	IPR000866:Alkyl hydroperoxide reductase subunit C/ Thiol specific antioxidant.IPR013766:Thioredoxin domain.IPR019479:Peroxiredoxin. C-terminal.IPR024706:Peroxiredoxin. AhpC-type.	dme00480:Glutathione metabolism.dme01100:Metabolic pathways.	R-DME-168249~Innate Immune System.R-DME-168256~Immune System.R-DME-6798695~Neutrophil degranulation.
FBgn0031483	56.6463187571143	50.8021122630054	0.157093720488072	5.84420649410888	0.588128372621414	5.84631747194772	CG9641		33502	Q8IPZ5. Q9VQJ6	NA	NA	NA	NA	NA	NA
FBgn0031484	50.825369601327	48.7808081942279	0.0592351406447871	2.04456140709909	0.259869355296791	2.04541930891595	CG3165		33503	Q9VQJ7		GO:0000738~DNA catabolic process. exonucleolytic.	GO:0003676~nucleic acid binding.GO:0008296~3'-5'-exodeoxyribonuclease activity.	IPR012337:Ribonuclease H-like domain.IPR013520:Exonuclease. RNase T/DNA polymerase III.
FBgn0031485	51.339649897634	49.6247206610358	0.0490144764164033	1.71492923659819	0.227690996875888	1.71562953618712	CG9643		33504	Q9VQJ8	Cell envelope biogenesis. outer membrane.	GO:0018026~peptidyl-lysine monomethylation.GO:0018027~peptidyl-lysine dimethylation.	GO:0016279~protein-lysine N-methyltransferase activity.	IPR025714:Methyltransferase domain.IPR026635:N-lysine methyltransferase See1-like.		R-DME-392499~Metabolism of proteins.R-DME-597592~Post-translational protein modification.R-DME-8876725~Protein methylation.
FBgn0031488	54.9202225432902	50.7068954055893	0.115155525206486	4.21332713770087	0.453677932405567	4.21490051653324	CG17265		33509	Q9VQK1. Q95SC8		GO:0016246~RNA interference.GO:0035194~posttranscriptional gene silencing by RNA.		IPR019359:Protein of unknown function DUF2216. coiled-coil.
FBgn0031489	53.4394863865332	66.6871449798581	-0.31950254357039	13.2476585933249	0.800908832717978	-13.2515108602997	CG17224		33510	Q0E8U4. Q8MRW0		GO:0006218~uridine catabolic process.GO:0009116~nucleoside metabolic process.GO:0009166~nucleotide catabolic process.	GO:0004850~uridine phosphorylase activity.	IPR000845:Nucleoside phosphorylase domain.IPR010059:Uridine phosphorylase. eukaryotic.	dme00240:Pyrimidine metabolism.dme00983:Drug metabolism - other enzymes.dme01100:Metabolic pathways.dme01232:Nucleotide metabolism.	R-DME-1430728~Metabolism.R-DME-15869~Metabolism of nucleotides.R-DME-73614~Pyrimidine salvage.R-DME-73621~Pyrimidine catabolism.R-DME-8956319~Nucleotide catabolism.R-DME-8956321~Nucleotide salvage.
FBgn0031490	52.0667663327894	42.8017933156148	0.282691565118875	9.26497301717452	0.738114172110196	9.26928473669685	CG17264		33511	Q9VQK3. Q960B7				IPR000859:CUB domain.
FBgn0031491	53.2803737054919	46.512349659662	0.195990379242259	6.7680240458299	0.647940925873331	6.77086122392767	alpha4GT1	alpha1%2C4-galactosyltransferase 1	33512	Q9VQK4. Q6KCK5		GO:0006688~glycosphingolipid biosynthetic process.GO:0009247~glycolipid biosynthetic process.GO:0043066~negative regulation of apoptotic process.	GO:0008376~acetylgalactosaminyltransferase activity.GO:0016758~transferase activity. transferring hexosyl groups.GO:0035248~alpha-1.4-N-acetylgalactosaminyltransferase activity.	IPR007577:Glycosyltransferase. DXD sugar-binding motif.IPR007652:Alpha 1.4-glycosyltransferase domain.	dme00601:Glycosphingolipid biosynthesis - lacto and neolacto series.dme00603:Glycosphingolipid biosynthesis - globo and isoglobo series.dme01100:Metabolic pathways.	R-DME-392499~Metabolism of proteins.R-DME-5173105~O-linked glycosylation.R-DME-597592~Post-translational protein modification.R-DME-913709~O-linked glycosylation of mucins.
FBgn0031492	43.0265990121448	41.0136344837397	0.069125212748631	2.0129645284051	0.261630218687873	2.01415105879741	CG3542		33513	Q9VQK5	RNA processing and modification.	GO:0000398~mRNA splicing. via spliceosome.GO:0045292~mRNA cis splicing. via spliceosome.	GO:0003723~RNA binding.	IPR001202:WW domain.IPR002713:FF domain.	dme03040:Spliceosome.	R-DME-72163~mRNA Splicing - Major Pathway.R-DME-72172~mRNA Splicing.R-DME-72203~Processing of Capped Intron-Containing Pre-mRNA.R-DME-8953854~Metabolism of RNA.
FBgn0031493	45.3254812536072	40.0727744441095	0.177699939775147	5.25270680949772	0.575234308435104	5.25571175913785	CG3605	Splicing factor 3b subunit 2	33514	Q9VQK7		GO:0000398~mRNA splicing. via spliceosome.	GO:0003723~RNA binding.	IPR006568:PSP. proline-rich.IPR007180:Domain of unknown function DUF382.	dme03040:Spliceosome.	R-DME-72163~mRNA Splicing - Major Pathway.R-DME-72165~mRNA Splicing - Minor Pathway.R-DME-72172~mRNA Splicing.R-DME-72203~Processing of Capped Intron-Containing Pre-mRNA.R-DME-8953854~Metabolism of RNA.
FBgn0031494	75.8778789804542	72.6949419050096	0.0618243662653152	3.18293707544463	0.280914512922465	3.18353744732241	CG17219		33515	Q9VQK8. Q8SYR9		GO:0042038~peptidyl-histidine methylation. to form tele-methylhistidine.	GO:0008757~S-adenosylmethionine-dependent methyltransferase activity.GO:0018064~protein-histidine N-methyltransferase activity.	IPR019410:Nicotinamide N-methyltransferase-like.
FBgn0031495	52.8660792247516	56.7170144298725	-0.101439257220481	3.85093520512088	0.399801192842942	-3.85227100253148	GABPI	beta4GalNAcTB pilot	33516	Q9VQK9. X2J6Q6	General function prediction only.	GO:0006612~protein targeting to membrane.GO:0006888~ER to Golgi vesicle-mediated transport.GO:0016188~synaptic vesicle maturation.GO:0018230~peptidyl-L-cysteine S-palmitoylation.GO:0018345~protein palmitoylation.	GO:0019706~protein-cysteine S-palmitoyltransferase activity.	IPR001594:Zinc finger. DHHC-type. palmitoyltransferase.
FBgn0031496	44.7330232381026	41.9089090396584	0.0940832986400559	2.82411419844421	0.337460948594149	2.82568092199689	CG17258		33517	Q9VQL0. M9PEB9. M9PB20				IPR026174:Coiled-coil domain-containing protein KIAA1407.
FBgn0031497	65.2705926302402	70.2236460320326	-0.10552376486616	4.95305340179232	0.440783868219256	-4.95417735511739	CG17259	Seryl-tRNA synthetase	33518	Q9VQL1. Q95TC0		GO:0006434~seryl-tRNA aminoacylation.	GO:0000049~tRNA binding.GO:0004828~serine-tRNA ligase activity.GO:0005524~ATP binding.	IPR002314:Aminoacyl-tRNA synthetase. class II (G/ H/ P/ S). conserved domain.IPR002317:Serine-tRNA ligase. type1.IPR006195:Aminoacyl-tRNA synthetase. class II.IPR010978:tRNA-binding arm.IPR015866:Serine-tRNA synthetase. type1. N-terminal.	dme00970:Aminoacyl-tRNA biosynthesis.
FBgn0031498	71.2413226163552	78.8607275162386	-0.146592719094092	7.61940489988343	0.585089463220676	-7.62081494681895	CG17260		33519	Q9VQL2	Posttranslational modification. protein turnover. chaperones.		GO:0008270~zinc ion binding.	IPR001841:Zinc finger. RING-type.IPR006575:RWD domain.IPR013083:Zinc finger. RING/FYVE/PHD-type.IPR016135:Ubiquitin-conjugating enzyme/RWD-like.
FBgn0031500	53.19720689482	49.0649877205254	0.116656600316889	4.13221917429458	0.448650951434252	4.13386551145599	CG17221		33521	Q8IPZ3. Q9VQL4. Q8SZK7	Energy production and conversion / General function prediction only.	GO:0016319~mushroom body development.	GO:0016491~oxidoreductase activity.GO:0018455~alcohol dehydrogenase [NAD(P)+] activity.	IPR011032:GroES-like.IPR013154:Alcohol dehydrogenase GroES-like.IPR020843:Polyketide synthase. enoylreductase.
FBgn0031501	52.7556006792947	73.2833789062911	-0.474161761476489	20.5277782269964	0.880318091451292	-20.5332537195836	CG17261		33522	Q9VQL5	NA	NA	NA	NA	NA	NA
FBgn0031504	49.643801665404	47.9081242602397	0.0513432706817738	1.7356774051643	0.229508662311843	1.73643663467522	CG15403		33527	Q4V6K4				IPR009688:Domain of unknown function DUF1279.
FBgn0031505	99.6524580442363	142.300608134975	-0.513964530996338	42.6481500907392	0.912581652939506	-42.6512469419282	ND-B14.5B	NADH dehydrogenase (ubiquinone) B14.5 B subunit	33528	Q9VQM2		GO:0006120~mitochondrial electron transport. NADH to ubiquinone.GO:0032981~mitochondrial respiratory chain complex I assembly.	GO:0016491~oxidoreductase activity.	IPR009423:NADH:ubiquinone oxidoreductase. subunit b14.5b.	dme00190:Oxidative phosphorylation.dme01100:Metabolic pathways.	R-DME-1428517~The citric acid (TCA) cycle and respiratory electron transport.R-DME-1430728~Metabolism.R-DME-163200~Respiratory electron transport. ATP synthesis by chemiosmotic coupling. and heat production by uncoupling proteins..R-DME-168249~Innate Immune System.R-DME-168256~Immune System.R-DME-611105~Respiratory electron transport.R-DME-6798695~Neutrophil degranulation.R-DME-6799198~Complex I biogenesis.
FBgn0031512	30.2400015094644	43.0172956813173	-0.508458619794769	12.7772941718529	0.818091451292246	-12.7874069506726	CG15404		33537	Q9VQN1	NA	NA	NA	NA	NA	NA
FBgn0031513	40.9181126624301	38.1171453870665	0.102299523566952	2.8009672753636	0.337602953706333	2.80283479180986	CG3347		33538	Q9VQN2		GO:0045893~positive regulation of transcription. DNA-templated.GO:0051568~histone H3-K4 methylation.	GO:0035064~methylated histone binding.GO:0042800~histone methyltransferase activity (H3-K4 specific).GO:0046872~metal ion binding.	IPR001965:Zinc finger. PHD-type.IPR011011:Zinc finger. FYVE/PHD-type.IPR013083:Zinc finger. RING/FYVE/PHD-type.IPR019786:Zinc finger. PHD-type. conserved site.IPR019787:Zinc finger. PHD-finger.
FBgn0031514	42.0005589406402	47.8430491443746	-0.18790081133454	5.84249020373437	0.608463504686169	-5.84551096959302	CG3332	Otopetrin-like b	33539	Q8IQ02. Q9VQN3. X2J8I0. X2JD17		GO:0006811~ion transport.GO:1902600~hydrogen ion transmembrane transport.	GO:0015252~hydrogen ion channel activity.	IPR004878:Otopetrin.
FBgn0031515	56.3501809640828	58.0809708450326	-0.0436453252152246	1.73078988094985	0.20746946890088	-1.73134009553627	CG9664		33540	Q8IQ01. Q0E8U2. M9NEQ1. Q95SS9		GO:0042048~olfactory behavior.GO:0055085~transmembrane transport.	GO:0005524~ATP binding.GO:0016787~hydrolase activity.GO:0042626~ATPase activity. coupled to transmembrane movement of substances.	IPR003439:ABC transporter-like.IPR003593:AAA+ ATPase domain.IPR013525:ABC-2 type transporter.IPR027417:P-loop containing nucleoside triphosphate hydrolase.	dme02010:ABC transporters.	R-DME-1369062~ABC transporters in lipid homeostasis.R-DME-174824~Plasma lipoprotein assembly. remodeling. and clearance.R-DME-382551~Transport of small molecules.R-DME-382556~ABC-family proteins mediated transport.R-DME-8963899~Plasma lipoprotein remodeling.R-DME-8964058~HDL remodeling.
FBgn0031516	56.7408556835178	52.0924650569763	0.123313199232829	4.64839062654148	0.465719965918773	4.65002597433861	CG9663		33541	Q8MRL3	Defense mechanisms.	GO:0055085~transmembrane transport.	GO:0005524~ATP binding.GO:0016787~hydrolase activity.GO:0042626~ATPase activity. coupled to transmembrane movement of substances.	IPR003439:ABC transporter-like.IPR003593:AAA+ ATPase domain.IPR013525:ABC-2 type transporter.IPR017871:ABC transporter. conserved site.IPR027417:P-loop containing nucleoside triphosphate hydrolase.	dme02010:ABC transporters.	R-DME-1369062~ABC transporters in lipid homeostasis.R-DME-174824~Plasma lipoprotein assembly. remodeling. and clearance.R-DME-382551~Transport of small molecules.R-DME-382556~ABC-family proteins mediated transport.R-DME-8963899~Plasma lipoprotein remodeling.R-DME-8964058~HDL remodeling.
FBgn0031517	48.5473104308488	47.9377021497454	0.0182306147554345	0.609608281103476	0.106702641295087	0.609880817622834	CG15406		33542	Q9VQN6		GO:0008643~carbohydrate transport.GO:0055085~transmembrane transport.	GO:0022857~transmembrane transporter activity.GO:0051119~sugar transmembrane transporter activity.	IPR005828:General substrate transporter.IPR005829:Sugar transporter. conserved site.IPR020846:Major facilitator superfamily domain.		R-DME-189200~Cellular hexose transport.R-DME-382551~Transport of small molecules.R-DME-425407~SLC-mediated transmembrane transport.
FBgn0031518	53.4611742542049	59.3907008018624	-0.151745530151459	5.9295265476575	0.573331439931838	-5.93146792837119	CG3277		33543	Q8IQ00		GO:0006468~protein phosphorylation.GO:0007169~transmembrane receptor protein tyrosine kinase signaling pathway.GO:0007275~multicellular organism development.GO:0033674~positive regulation of kinase activity.	GO:0004714~transmembrane receptor protein tyrosine kinase activity.GO:0005524~ATP binding.	IPR000719:Protein kinase. catalytic domain.IPR001245:Serine-threonine/tyrosine-protein kinase catalytic domain.IPR008266:Tyrosine-protein kinase. active site.IPR011009:Protein kinase-like domain.IPR017441:Protein kinase. ATP binding site.IPR020635:Tyrosine-protein kinase. catalytic domain.		R-DME-109582~Hemostasis.R-DME-109704~PI3K Cascade.R-DME-112399~IRS-mediated signalling.R-DME-1257604~PIP3 activates AKT signaling.R-DME-1280215~Cytokine Signaling in Immune system.R-DME-1433557~Signaling by SCF-KIT.R-DME-1433559~Regulation of KIT signaling.R-DME-162582~Signal Transduction.R-DME-168256~Immune System.R-DME-186763~Downstream signal transduction.R-DME-186797~Signaling by PDGF.R-DME-199418~Negative regulation of the PI3K/AKT network.R-DME-202733~Cell surface interactions at the vascular wall.R-DME-210993~Tie2 Signaling.R-DME-2404192~Signaling by Type 1 Insulin-like Growth Factor 1 Receptor (IGF1R).R-DME-2428924~IGF1R signaling cascade.R-DME-2428928~IRS-related events triggered by IGF1R.R-DME-5673001~RAF/MAP kinase cascade.R-DME-5683057~MAPK family signaling cascades.R-DME-5684996~MAPK1/MAPK3 signaling.R-DME-6811558~PI5P. PP2A and IER3 Regulate PI3K/AKT Signaling.R-DME-74751~Insulin receptor signalling cascade.R-DME-74752~Signaling by Insulin receptor.R-DME-9006925~Intracellular signaling by second messengers.R-DME-9006934~Signaling by Receptor Tyrosine Kinases.R-DME-9607240~FLT3 Signaling.
FBgn0031519	49.7322585679329	45.5062586786037	0.128116972731154	4.22599988932917	0.465293950582221	4.22794146403566	CG3326	Fidgetin	33544	M9PC18	Posttranslational modification. protein turnover. chaperones.	GO:0000070~mitotic sister chromatid segregation.GO:0009611~response to wounding.GO:0031114~regulation of microtubule depolymerization.GO:0031122~cytoplasmic microtubule organization.GO:0046034~ATP metabolic process.GO:0051013~microtubule severing.	GO:0000287~magnesium ion binding.GO:0005524~ATP binding.GO:0008568~microtubule-severing ATPase activity.GO:0016787~hydrolase activity.GO:0016853~isomerase activity.GO:0016887~ATPase activity.	IPR003593:AAA+ ATPase domain.IPR003959:ATPase. AAA-type. core.IPR003960:ATPase. AAA-type. conserved site.IPR027417:P-loop containing nucleoside triphosphate hydrolase.
FBgn0031520	40.6898763028956	39.7472949624783	0.0338132147863337	0.942581340417249	0.146407270661744	0.94318763604967	CG8837		33545	Q9VQN9		GO:0008643~carbohydrate transport.GO:0055085~transmembrane transport.	GO:0051119~sugar transmembrane transporter activity.	IPR005828:General substrate transporter.IPR005829:Sugar transporter. conserved site.IPR020846:Major facilitator superfamily domain.
FBgn0031522	45.8472149543127	44.4513622422794	0.0446064660853679	1.39585271203323	0.19599545583641	1.39656526181455	CG3285		33547	Q9VQP1		GO:0008643~carbohydrate transport.GO:0055085~transmembrane transport.	GO:0022857~transmembrane transporter activity.GO:0051119~sugar transmembrane transporter activity.	IPR005828:General substrate transporter.IPR005829:Sugar transporter. conserved site.IPR020846:Major facilitator superfamily domain.		R-DME-189200~Cellular hexose transport.R-DME-382551~Transport of small molecules.R-DME-425407~SLC-mediated transmembrane transport.
FBgn0031523	39.5659886191409	36.583058832476	0.113085096993991	2.9829297866649	0.35560920193127	2.98507258728073	CG15408		33548	Q9VQP2		GO:0008643~carbohydrate transport.GO:0055085~transmembrane transport.	GO:0022857~transmembrane transporter activity.GO:0051119~sugar transmembrane transporter activity.	IPR005828:General substrate transporter.IPR005829:Sugar transporter. conserved site.IPR020846:Major facilitator superfamily domain.		R-DME-189200~Cellular hexose transport.R-DME-382551~Transport of small molecules.R-DME-425407~SLC-mediated transmembrane transport.
FBgn0031526	54.0346336833159	50.0259024187229	0.111209116885776	4.00873126459293	0.426952570292531	4.0102735342372	CG8838		33551	Q9VQP5. Q8MR54	NA	NA	NA	NA	NA	NA
FBgn0031528	52.0492162905745	49.0050426586948	0.0869462295497361	3.04417363187968	0.353280318091451	3.04541503704576	CG15412		33553	Q4V5G0. M9PED9		GO:0000086~G2/M transition of mitotic cell cycle.GO:0031146~SCF-dependent proteasomal ubiquitin-dependent protein catabolic process.GO:0051726~regulation of cell cycle.
FBgn0031529	65.8314990962267	62.0452079518856	0.085458262351433	3.78629114434106	0.374353876739563	3.78725543689882	CG9662		33554	E0R7Q5		GO:0006486~protein glycosylation.		IPR021149:Oligosaccharyl transferase complex. subunit OST3/OST6.
FBgn0031530	48.2293073735241	45.3324305291594	0.0893665771682996	2.89687684436465	0.344135188866799	2.89825496403109	pgant2	Polypeptide N-Acetylgalactosaminyltransferase 2	33556			GO:0006486~protein glycosylation.GO:0006493~protein O-linked glycosylation.GO:0009312~oligosaccharide biosynthetic process.GO:0018243~protein O-linked glycosylation via threonine.	GO:0004653~polypeptide N-acetylgalactosaminyltransferase activity.GO:0030246~carbohydrate binding.GO:0046872~metal ion binding.	IPR000772:Ricin B lectin domain.IPR001173:Glycosyl transferase. family 2.	dme00512:Mucin type O-glycan biosynthesis.dme00514:Other types of O-glycan biosynthesis.dme01100:Metabolic pathways.	R-DME-199991~Membrane Trafficking.R-DME-392499~Metabolism of proteins.R-DME-5173105~O-linked glycosylation.R-DME-5653656~Vesicle-mediated transport.R-DME-597592~Post-translational protein modification.R-DME-6811436~COPI-independent Golgi-to-ER retrograde traffic.R-DME-6811442~Intra-Golgi and retrograde Golgi-to-ER traffic.R-DME-8856688~Golgi-to-ER retrograde transport.R-DME-913709~O-linked glycosylation of mucins.
FBgn0031531	48.0462040147112	45.6995740370637	0.0722417344552816	2.34662997764748	0.290088043169554	2.34774170644705	CG8840		33557	Q9VQQ3	NA	NA	NA	NA	NA	NA
FBgn0031533	44.3448993080474	40.7047811101168	0.12356990987807	3.64011819793068	0.41218403862539	3.64221498782449	CG2772		33559	Q9VQQ5		GO:0006629~lipid metabolic process.GO:0016042~lipid catabolic process.	GO:0004771~sterol esterase activity.GO:0004806~triglyceride lipase activity.	IPR006693:Partial AB-hydrolase lipase domain.IPR025483:Lipase. eukaryotic.		R-DME-1266738~Developmental Biology.R-DME-192456~Digestion of dietary lipid.R-DME-6805567~Keratinization.R-DME-6809371~Formation of the cornified envelope.R-DME-8935690~Digestion.R-DME-8963743~Digestion and absorption.
FBgn0031534	60.0268310070927	71.4076394064749	-0.250470920552985	11.3808083993822	0.743226356148821	-11.3835642707146	Snx1	Sorting nexin 1	33560	Q9VQQ6. X2J8I7. Q8MS29		GO:0006886~intracellular protein transport.GO:0006897~endocytosis.GO:0034498~early endosome to Golgi transport.GO:0042147~retrograde transport. endosome to Golgi.	GO:0032266~phosphatidylinositol-3-phosphate binding.GO:0035091~phosphatidylinositol binding.	IPR001683:Phox homologous domain.IPR015404:Vps5 C-terminal.IPR027267:Arfaptin homology (AH) domain/BAR domain.	dme04144:Endocytosis.	R-DME-199991~Membrane Trafficking.R-DME-199992~trans-Golgi Network Vesicle Budding.R-DME-432722~Golgi Associated Vesicle Biogenesis.R-DME-5653656~Vesicle-mediated transport.
FBgn0031535	78.8251037327403	89.7345251567517	-0.187008002149668	10.9094214240113	0.66645839250213	-10.9110241407278	CG12795		33561	Q9VQQ7		GO:0043161~proteasome-mediated ubiquitin-dependent protein catabolic process.GO:0045047~protein targeting to ER.	GO:0008270~zinc ion binding.	IPR000058:Zinc finger. AN1-type.
FBgn0031536	49.8322893097843	46.7686059184883	0.0915404279170297	3.06368339129607	0.354217551831866	3.06505066386293	Cog3	Component of oligomeric golgi complex 3	33562			GO:0006886~intracellular protein transport.GO:0006888~ER to Golgi vesicle-mediated transport.GO:0006891~intra-Golgi vesicle-mediated transport.GO:0007030~Golgi organization.GO:0007112~male meiosis cytokinesis.GO:0033227~dsRNA transport.		IPR007265:Conserved oligomeric Golgi complex. subunit 3.		R-DME-199977~ER to Golgi Anterograde Transport.R-DME-199991~Membrane Trafficking.R-DME-392499~Metabolism of proteins.R-DME-446203~Asparagine N-linked glycosylation.R-DME-5653656~Vesicle-mediated transport.R-DME-597592~Post-translational protein modification.R-DME-6807878~COPI-mediated anterograde transport.R-DME-6811438~Intra-Golgi traffic.R-DME-6811440~Retrograde transport at the Trans-Golgi-Network.R-DME-6811442~Intra-Golgi and retrograde Golgi-to-ER traffic.R-DME-948021~Transport to the Golgi and subsequent modification.
FBgn0031538	45.4619995244082	37.4894350482123	0.278177053718174	7.97256447619598	0.705651803464925	7.97741604783888	CG3246		33564	Q9VQR0. Q8SXV8. Q8SZM9			GO:0008289~lipid binding.	IPR010562:Haemolymph juvenile hormone binding.IPR017943:Bactericidal permeability-increasing protein. alpha/beta domain.IPR020234:Mite allergen. group-7.
FBgn0031540	50.0226799918671	46.9981968822843	0.0899769448710485	3.02448310958282	0.352343084351037	3.02582119940357	CG3238	Pif1 DNA helicase	33567	Q9VQR3	DNA replication. recombination. and repair.	GO:0000002~mitochondrial genome maintenance.GO:0000723~telomere maintenance.GO:0000724~double-strand break repair via homologous recombination.GO:0000727~double-strand break repair via break-induced replication.GO:0006260~DNA replication.GO:0032508~DNA duplex unwinding.	GO:0003677~DNA binding.GO:0003678~DNA helicase activity.GO:0005524~ATP binding.GO:0043139~5'-3' DNA helicase activity.	IPR010285:DNA helicase PIF1. ATP-dependent.IPR027417:P-loop containing nucleoside triphosphate hydrolase.
FBgn0031542	50.8141711644552	58.7665595410363	-0.209764543954684	7.95238837658107	0.67776199943198	-7.95515443318872	CG15414		33570	Q9VQR5	NA	NA	NA	NA	NA	NA
FBgn0031544	51.3263151834383	43.8787123858133	0.226177499673066	7.44760279762503	0.680403294518603	7.45103641734159	CG17593		33573	Q9VQR9. Q8SZL8		GO:0032469~endoplasmic reticulum calcium ion homeostasis.GO:0036503~ERAD pathway.	GO:0005509~calcium ion binding.	IPR012879:Protein of unknown function DUF1682.
FBgn0031545	42.0238476063104	33.9560085477395	0.307541374572619	8.06783905857082	0.710479977279182	8.07369858070481	CG3213		33574	Q9VQS0		GO:1902017~regulation of cilium assembly.		IPR026099:Outer dense fibre protein 2-related.
FBgn0031546	44.3797365868271	43.4076508724453	0.0319517553445453	0.972085714381805	0.149701789264414	0.972610688186585	CG8851		33575	Q9VQS1. R9PY49. Q8T442		GO:1902017~regulation of cilium assembly.		IPR026099:Outer dense fibre protein 2-related.
FBgn0031547	43.2670468974668	39.5246284403389	0.130516755676357	3.74241845712795	0.423232036353309	3.74469364992174	Sr-CIV	Scavenger receptor class C%2C type IV	33576	Q9VQS2. Q5ELM4. Q5ELL5. Q5ELM6. Q5ELM5. Q5ELM9. Q5ELM8. Q5ELL7. Q5ELL8. Q5ELL3. Q5ELL9. Q5ELM3. Q5ELM7. Q5ELM0. Q5ELL6				IPR000436:Sushi/SCR/CCP.IPR000998:MAM domain.IPR001212:Somatomedin B domain.IPR013320:Concanavalin A-like lectin/glucanase. subgroup.
FBgn0031548	38.1992836127674	32.2698639973076	0.243358084753421	5.92941961545975	0.618460664583925	5.93441152378344	CG8852		33577	Q9VQS3. Q8SZ97				IPR001611:Leucine-rich repeat.		R-DME-112316~Neuronal System.R-DME-162582~Signal Transduction.R-DME-193634~Axonal growth inhibition (RHOA activation).R-DME-193697~p75NTR regulates axonogenesis.R-DME-193704~p75 NTR receptor-mediated signalling.R-DME-388844~Receptor-type tyrosine-protein phosphatases.R-DME-6794362~Protein-protein interactions at synapses.R-DME-73887~Death Receptor Signalling.
FBgn0031549	51.1625148106057	47.6119344299008	0.103763933820321	3.55058038070487	0.39057086055098	3.55209628160727	Spindly	Spindly	33578	Q9VQS4	Cell division and chromosome partitioning.	GO:0007094~mitotic spindle assembly checkpoint.GO:0030071~regulation of mitotic metaphase/anaphase transition.GO:0034501~protein localization to kinetochore.	GO:0008157~protein phosphatase 1 binding.GO:0051010~microtubule plus-end binding.
FBgn0031550	45.78174106232	42.8949512174892	0.0939644781458418	2.88678984483084	0.343339960238569	2.88831870322022	Che-13	Intraflagellar transport 57	33579			GO:0006915~apoptotic process.GO:0006919~activation of cysteine-type endopeptidase activity involved in apoptotic process.GO:0042073~intraciliary transport.GO:0042981~regulation of apoptotic process.GO:0060271~cilium assembly.GO:1905515~non-motile cilium assembly.		IPR019530:Intra-flagellar transport protein 57.		R-DME-162582~Signal Transduction.R-DME-5358351~Signaling by Hedgehog.R-DME-5610787~Hedgehog 'off' state.
FBgn0031554	49.349908730979	41.9854339213624	0.233158518498269	7.36447480961665	0.67776199943198	7.36816477260291	CG15418		33585	Q9VQT1			GO:0004867~serine-type endopeptidase inhibitor activity.	IPR002223:Proteinase inhibitor I2. Kunitz metazoa.IPR020901:Proteinase inhibitor I2. Kunitz. conserved site.
FBgn0031558	49.5203716745117	57.3466163884621	-0.211686222968328	7.82624471395039	0.676114740130645	-7.82910706144903	CG16704		33589	Q9VQT5. Q8SY86		GO:0030512~negative regulation of transforming growth factor beta receptor signaling pathway.	GO:0004867~serine-type endopeptidase inhibitor activity.GO:0048019~receptor antagonist activity.GO:0050431~transforming growth factor beta binding.	IPR002223:Proteinase inhibitor I2. Kunitz metazoa.IPR020901:Proteinase inhibitor I2. Kunitz. conserved site.
FBgn0031559	50.1205521442736	65.8713135445614	-0.394248011351361	15.7507614002879	0.839534223232036	-15.7556947223299	CG3513		33590	Q9VQT6		GO:0030512~negative regulation of transforming growth factor beta receptor signaling pathway.	GO:0004867~serine-type endopeptidase inhibitor activity.GO:0048019~receptor antagonist activity.GO:0050431~transforming growth factor beta binding.	IPR002223:Proteinase inhibitor I2. Kunitz metazoa.IPR020901:Proteinase inhibitor I2. Kunitz. conserved site.
FBgn0031560	51.7723199833986	47.6082772079923	0.120968545346478	4.16404277540625	0.450866231184323	4.16579951802487	CG16713		33591	Q9VQT7		GO:0030512~negative regulation of transforming growth factor beta receptor signaling pathway.	GO:0004867~serine-type endopeptidase inhibitor activity.GO:0048019~receptor antagonist activity.GO:0050431~transforming growth factor beta binding.	IPR002223:Proteinase inhibitor I2. Kunitz metazoa.IPR020901:Proteinase inhibitor I2. Kunitz. conserved site.
FBgn0031561	96.822768922746	104.738978576785	-0.11338018281307	7.91620965403938	0.446719681908549	-7.91702155817205	IM33	Immune induced molecule 33	33592	Q9VQT8		GO:0009617~response to bacterium.	GO:0004867~serine-type endopeptidase inhibitor activity.	IPR002223:Proteinase inhibitor I2. Kunitz metazoa.IPR020901:Proteinase inhibitor I2. Kunitz. conserved site.
FBgn0031562	61.6243166062369	63.6567202476456	-0.0468130850990548	2.03240364140869	0.240187446748083	-2.03294270124561	CG3604		33593	Q9VQT9			GO:0004867~serine-type endopeptidase inhibitor activity.	IPR002223:Proteinase inhibitor I2. Kunitz metazoa.IPR020901:Proteinase inhibitor I2. Kunitz. conserved site.
FBgn0031563	50.3365654287902	47.9206869413735	0.0709581924397003	2.41587848741673	0.294376597557512	2.41692034023408	CG10031		33594	Q9VQU0			GO:0004867~serine-type endopeptidase inhibitor activity.	IPR002223:Proteinase inhibitor I2. Kunitz metazoa.
FBgn0031564	66.3473405414568	72.2119743386545	-0.122199449673463	5.86463379719768	0.476625958534507	-5.86590677395523	CG2816		33595	Q4V4A5			GO:0004867~serine-type endopeptidase inhibitor activity.	IPR002223:Proteinase inhibitor I2. Kunitz metazoa.IPR020901:Proteinase inhibitor I2. Kunitz. conserved site.
FBgn0031566	52.8795334693954	51.0742132882416	0.0501143718438002	1.80532018115376	0.233740414654928	1.80601561641818	CG2818		33597	Q8IQ03. Q9VQU3		GO:0046475~glycerophospholipid catabolic process.	GO:0047389~glycerophosphocholine phosphodiesterase activity.GO:2001070~starch binding.	IPR002044:Carbohydrate binding module family 20.IPR013783:Immunoglobulin-like fold.IPR013784:Carbohydrate-binding-like fold.IPR017946:PLC-like phosphodiesterase. TIM beta/alpha-barrel domain.	dme00564:Glycerophospholipid metabolism.
FBgn0031568	47.2313583119983	45.5050067306547	0.0537197381977192	1.72635158134359	0.22891224084067	1.72718719097831	CG10019		33600	Q9VQU7		GO:0015718~monocarboxylic acid transport.GO:0055085~transmembrane transport.	GO:0008028~monocarboxylic acid transmembrane transporter activity.	IPR011701:Major facilitator superfamily.IPR020846:Major facilitator superfamily domain.
FBgn0031571	49.4697904604391	45.2075840125044	0.129982969587639	4.26220644793465	0.467566032377166	4.26418800912888	bark	bark beetle	33604	Q9VQV1. M9NDE3		GO:0034976~response to endoplasmic reticulum stress.GO:0035002~liquid clearance. open tracheal system.GO:0035159~regulation of tube length. open tracheal system.GO:0045217~cell-cell junction maintenance.GO:1904274~tricellular tight junction assembly.	GO:0005044~scavenger receptor activity.GO:0030246~carbohydrate binding.	IPR000859:CUB domain.IPR001190:Speract/scavenger receptor.IPR006626:Parallel beta-helix repeat.IPR011050:Pectin lyase fold/virulence factor.IPR016186:C-type lectin-like.IPR016187:C-type lectin fold.IPR017448:Speract/scavenger receptor-related.
FBgn0031573	48.5650404962843	43.1909328954895	0.169189686488102	5.37410760079474	0.578812837262141	5.37677018803424	CG3407		33606	Q9VQV3		GO:0006357~regulation of transcription from RNA polymerase II promoter.	GO:0000978~RNA polymerase II core promoter proximal region sequence-specific DNA binding.GO:0000981~RNA polymerase II transcription factor activity. sequence-specific DNA binding.GO:0003700~transcription factor activity. sequence-specific DNA binding.	IPR013087:Zinc finger C2H2-type/integrase DNA-binding domain.		R-DME-212436~Generic Transcription Pathway.R-DME-73857~RNA Polymerase II Transcription.R-DME-74160~Gene expression (Transcription).
FBgn0031574	47.3061708030725	40.6217159079446	0.219777204641098	6.68445489512796	0.651831865947174	6.68806693033794	CG3964	Tubulin tyrosine ligase-like 4B	33609	Q960F9. Q9VQV6. Q8T417		GO:0000226~microtubule cytoskeleton organization.GO:0018094~protein polyglycylation.GO:0018095~protein polyglutamylation.	GO:0015631~tubulin binding.GO:0070735~protein-glycine ligase activity.GO:0070740~tubulin-glutamic acid ligase activity.	IPR004344:Tubulin-tyrosine ligase.
FBgn0031575	46.8323653124573	43.6792798432258	0.100556834344719	3.15308546923141	0.366941209883556	3.15468851920625	Cep97	Centrosomal protein 97kDa	33610	Q9VQV7. E1JHS8		GO:0007099~centriole replication.GO:1902018~negative regulation of cilium assembly.GO:1903723~negative regulation of centriole elongation.		IPR000048:IQ motif. EF-hand binding site.IPR001611:Leucine-rich repeat.		R-DME-162582~Signal Transduction.R-DME-194315~Signaling by Rho GTPases.R-DME-9012999~RHO GTPase cycle.R-DME-9013424~RHOV GTPase cycle.R-DME-9716542~Signaling by Rho GTPases. Miro GTPases and RHOBTB3.
FBgn0031579	43.2522619477467	44.0166264610311	-0.0252729950684093	0.76436451328447	0.125220107923885	-0.764782213083131	CG15422		33615	Q9VQW4	NA	NA	NA	NA	NA	NA
FBgn0031580	47.84338206719	46.466255669105	0.0421359831297742	1.37712639808495	0.194291394490202	1.37777086533891	CG15423		33616	Q9VQW5	NA	NA	NA	NA	NA	NA
FBgn0031585	34.8032834454872	36.0982127136741	-0.0527039878540734	1.29492926818693	0.187361545015621	-1.29600135800194	CG2955		33622	Q9VQX0		GO:0031110~regulation of microtubule polymerization or depolymerization.GO:0051225~spindle assembly.GO:1904825~protein localization to microtubule plus-end.	GO:0051010~microtubule plus-end binding.	IPR001715:Calponin homology domain.IPR027328:Microtubule-associated protein RP/EB.
FBgn0031589	57.0617657465367	53.5408222805395	0.091885094979681	3.5209434659972	0.370178926441352	3.52214221198233	CG3714	Nicotinate phosphoribosyltransferase	33626	M9PC31. M9PEF6		GO:0006979~response to oxidative stress.GO:0009435~NAD biosynthetic process.GO:0034355~NAD salvage.	GO:0004514~nicotinate-nucleotide diphosphorylase (carboxylating) activity.GO:0004516~nicotinate phosphoribosyltransferase activity.GO:0046872~metal ion binding.	IPR006405:Nicotinate phosphoribosyltransferase putative.IPR007229:Nicotinate phosphoribosyltransferase-related.IPR013785:Aldolase-type TIM barrel.	dme00760:Nicotinate and nicotinamide metabolism.dme01100:Metabolic pathways.dme01240:Biosynthesis of cofactors.	R-DME-1430728~Metabolism.R-DME-168249~Innate Immune System.R-DME-168256~Immune System.R-DME-196807~Nicotinate metabolism.R-DME-196849~Metabolism of water-soluble vitamins and cofactors.R-DME-196854~Metabolism of vitamins and cofactors.R-DME-197264~Nicotinamide salvaging.R-DME-6798695~Neutrophil degranulation.
FBgn0031590	68.9602377683764	64.8742146588438	0.0881195798214317	4.08602310953266	0.377250781028117	4.086973196876	CG3702		33628	Q9VQX6				IPR008429:Cleft lip and palate transmembrane 1.
FBgn0031592	46.6558005542776	44.3846079550307	0.0719970033884774	2.27119259924692	0.284833854018745	2.27233346834721	Art2	Arginine methyltransferase 2	33631	Q9VQX9		GO:0018216~peptidyl-arginine methylation.	GO:0035241~protein-arginine omega-N monomethyltransferase activity.	IPR025799:Protein arginine N-methyltransferase.	dme04068:FoxO signaling pathway.
FBgn0031596	32.8828236470931	36.6047380335576	-0.15469621122251	3.72191438646449	0.423146833285998	-3.725127865985	CG15429		33637	Q9VQY5. M9PEG4. Q8MZ93				IPR001199:Cytochrome b5-like heme/steroid binding domain.
FBgn0031597	50.7538099664836	40.7073493259276	0.318226843094501	10.046460640556	0.761516614598126	10.0514993770037	CG17612		33639	Q9VQY7		GO:0006355~regulation of transcription. DNA-templated.GO:0006357~regulation of transcription from RNA polymerase II promoter.	GO:0000976~transcription regulatory region sequence-specific DNA binding.GO:0000978~RNA polymerase II core promoter proximal region sequence-specific DNA binding.GO:0003700~transcription factor activity. sequence-specific DNA binding.GO:0008270~zinc ion binding.	IPR012934:Zinc finger. AD-type.IPR013087:Zinc finger C2H2-type/integrase DNA-binding domain.		R-DME-212436~Generic Transcription Pathway.R-DME-73857~RNA Polymerase II Transcription.R-DME-74160~Gene expression (Transcription).
FBgn0031598	49.7371499299136	45.1627558895362	0.139190315779506	4.57439404037746	0.514200511218404	4.57651120184881	CG3338	Vacuolar protein sorting 53	33640	Q9VQY8. Q95TS1		GO:0032456~endocytic recycling.GO:0042147~retrograde transport. endosome to Golgi.		IPR007234:Vps53-like. N-terminal.		R-DME-199991~Membrane Trafficking.R-DME-5653656~Vesicle-mediated transport.R-DME-6811440~Retrograde transport at the Trans-Golgi-Network.R-DME-6811442~Intra-Golgi and retrograde Golgi-to-ER traffic.
FBgn0031600	62.6420057013918	64.2962399612113	-0.0376039650722986	1.65423425981948	0.205992615734166	-1.65466161028461	CG3652		33643	Q9VQZ0		GO:0006888~ER to Golgi vesicle-mediated transport.		IPR006977:Yip1 domain.		R-DME-199991~Membrane Trafficking.R-DME-199992~trans-Golgi Network Vesicle Budding.R-DME-432722~Golgi Associated Vesicle Biogenesis.R-DME-5653656~Vesicle-mediated transport.
FBgn0031601	47.4597669325172	37.0385344223915	0.357678001966149	10.4212325101256	0.772593013348481	10.4273688235906	Dim1	Dim1	33645	Q8SZ87		GO:0000398~mRNA splicing. via spliceosome.		IPR004123:mRNA splicing factor. thioredoxin-like U5 snRNP.	dme03040:Spliceosome.	R-DME-72163~mRNA Splicing - Major Pathway.R-DME-72165~mRNA Splicing - Minor Pathway.R-DME-72172~mRNA Splicing.R-DME-72203~Processing of Capped Intron-Containing Pre-mRNA.R-DME-8953854~Metabolism of RNA.
FBgn0031602	48.3715266714099	46.1369287237533	0.0682361030706824	2.23459794765662	0.281766543595569	2.23563954013912	CG15431		33646	Q9VQZ3	NA	NA	NA	NA	NA	NA
FBgn0031603	68.0069570665845	68.7032735047107	-0.0146965001103253	0.696316438126175	0.089804032945186	-0.696471513502323	CG15432		33647	Q9VQZ5			GO:0003723~RNA binding.	IPR013865:Protein of unknown function DUF1754. eukaryotic.
FBgn0031604	70.2056186107837	61.0561025061161	0.201450996591428	9.14951610466759	0.67642715137745	9.1517335764105	Elp3	Elongator complex protein 3	33649			GO:0002168~instar larval development.GO:0002926~tRNA wobble base 5-methoxycarbonylmethyl-2-thiouridine biosynthesis..GO:0006357~regulation of transcription from RNA polymerase II promoter.GO:0007626~locomotory behavior.GO:0016573~histone acetylation.GO:0018394~peptidyl-lysine acetylation.GO:0030097~hemopoiesis.GO:0030431~sleep.GO:0048789~cytoskeletal matrix organization at active zone.GO:0050808~synapse organization.GO:0051124~synaptic growth at neuromuscular junction.GO:2000289~regulation of photoreceptor cell axon guidance.	GO:0000049~tRNA binding.GO:0008080~N-acetyltransferase activity.GO:0008607~phosphorylase kinase regulator activity.GO:0016407~acetyltransferase activity.GO:0046872~metal ion binding.GO:0051536~iron-sulfur cluster binding.GO:0051539~4 iron. 4 sulfur cluster binding.	IPR000182:GNAT domain.IPR006638:Elongator protein 3/MiaB/NifB.IPR007197:Radical SAM.IPR016181:Acyl-CoA N-acyltransferase.
FBgn0031606	51.0808503614969	46.0461970212712	0.149700533986869	5.03465334022565	0.549843794376598	5.0368784486149	CG15439		33651	Q9VQZ8. Q8T096	General function prediction only.	GO:0006357~regulation of transcription from RNA polymerase II promoter.GO:0043972~histone H3-K23 acetylation.GO:0044154~histone H3-K14 acetylation.	GO:0042393~histone binding.GO:0046872~metal ion binding.	IPR001965:Zinc finger. PHD-type.IPR011011:Zinc finger. FYVE/PHD-type.IPR013083:Zinc finger. RING/FYVE/PHD-type.IPR019786:Zinc finger. PHD-type. conserved site.IPR019787:Zinc finger. PHD-finger.
FBgn0031607	74.5586617791575	82.1415725261305	-0.139736600751705	7.58291074697304	0.560124964498722	-7.58419815894527	CG15440	tRNA Selenocysteine associated protein	33652	Q8SXG7		GO:0006376~mRNA splice site selection.	GO:0003729~mRNA binding.	IPR000504:RNA recognition motif domain.IPR012677:Nucleotide-binding. alpha-beta plait.
FBgn0031608	48.1944243625367	46.3259514933014	0.0570456417732329	1.86847286923537	0.246719681908549	1.86934348590995	CG15435		33655	Q9VR03			GO:0008270~zinc ion binding.	IPR012934:Zinc finger. AD-type.IPR013087:Zinc finger C2H2-type/integrase DNA-binding domain.
FBgn0031609	49.8492725709163	46.654988378072	0.0955411090423322	3.19428419284426	0.369894916216984	3.1957126917437	CG15443		33656	Q9VR04				IPR016024:Armadillo-type fold.
FBgn0031610	102.182112621453	97.9424626929221	0.0611362918205203	4.23964992853053	0.282135756887248	4.24009070217448	CG15436		33657	Q9VR05	General function prediction only.	GO:0006357~regulation of transcription from RNA polymerase II promoter.GO:0045892~negative regulation of transcription. DNA-templated.	GO:0000978~RNA polymerase II core promoter proximal region sequence-specific DNA binding.GO:0001228~transcriptional activator activity. RNA polymerase II transcription regulatory region sequence-specific binding.GO:0003677~DNA binding.GO:0003700~transcription factor activity. sequence-specific DNA binding.GO:0005515~protein binding.GO:0008270~zinc ion binding.			R-DME-212436~Generic Transcription Pathway.R-DME-73857~RNA Polymerase II Transcription.R-DME-74160~Gene expression (Transcription).
FBgn0031611	83.9605966039846	95.6173502207401	-0.18756000768955	11.6567536167556	0.667566032377166	-11.6582624622295	CG17840	FIG4 phosphoinositide 5-phosphatase	33658	Q9VR06		GO:0046856~phosphatidylinositol dephosphorylation.GO:1905671~regulation of lysosome organization.	GO:0034593~phosphatidylinositol bisphosphate phosphatase activity.GO:0043813~phosphatidylinositol-3.5-bisphosphate 5-phosphatase activity.	IPR002013:Synaptojanin. N-terminal.	dme00562:Inositol phosphate metabolism.dme01100:Metabolic pathways.
FBgn0031613	50.6128028293079	45.0407534337666	0.168271409172168	5.57204939554132	0.588667992047714	5.57458964709486	HP6	Heterochromatin protein 6	33661	Q9VR09		GO:0000122~negative regulation of transcription from RNA polymerase II promoter.GO:0006325~chromatin organization.GO:0007143~female meiotic division.GO:0016233~telomere capping.GO:0051276~chromosome organization.	GO:0003682~chromatin binding.GO:0005515~protein binding.GO:0035064~methylated histone binding.	IPR000953:Chromo domain/shadow.IPR008251:Chromo shadow domain.IPR016197:Chromo domain-like.
FBgn0031617	47.8481514211848	45.3901580301081	0.0760836771425884	2.45799339107668	0.304118148253337	2.45917063997279	CG15635		33665	Q9VR13		GO:0019953~sexual reproduction.GO:0032504~multicellular organism reproduction.
FBgn0031619	37.8776846179352	39.8090860325312	-0.071749604681319	1.93140141459603	0.254160749786992	-1.93273366765198	CG3355		33667	Q9VR15. Q2PDW5. Q8MT30		GO:0006508~proteolysis.	GO:0004252~serine-type endopeptidase activity.GO:0017171~serine hydrolase activity.	IPR001254:Peptidase S1.IPR001314:Peptidase S1A. chymotrypsin-type.IPR009003:Trypsin-like cysteine/serine peptidase domain.IPR018114:Peptidase S1. trypsin family. active site.
FBgn0031620	44.5484501408472	40.1981081062893	0.148247637012905	4.35034203455791	0.485032661175802	4.35286723660639	CG11929		33668	Q9VR18. X2JD52. Q8T3Q2	NA	NA	NA	NA	NA	NA
FBgn0031621	46.9211664992775	43.909166624196	0.0957167273771199	3.01199987508156	0.356290826469753	3.01352035655828	Elba3	Early boundary activity 3	33670	Q9VR19		GO:0031937~positive regulation of chromatin silencing.GO:0033696~negative regulation of extent of heterochromatin assembly.	GO:0030674~protein binding. bridging.
FBgn0031622	43.7508105929563	43.071691289088	0.0225697719555166	0.679119303868355	0.115279750071003	0.679494240956288	CG3251		33671	Q9VR20		GO:0016579~protein deubiquitination.	GO:0008236~serine-type peptidase activity.GO:0061578~Lys63-specific deubiquitinase activity.GO:0101005~ubiquitinyl hydrolase activity.	IPR003323:Ovarian tumour. otubain.
FBgn0031623	40.2802267029144	61.8812263699066	-0.619429985518639	21.6009996669922	0.900908832717978	-21.6098792250294	Taf12L	TBP-associated factor 30kD subunit alpha-2	33672	Q9VR21. Q5UEC2. Q6AWQ5		GO:0006367~transcription initiation from RNA polymerase II promoter.	GO:0046982~protein heterodimerization activity.	IPR003228:Transcription initiation factor TFIID.IPR009072:Histone-fold.	dme03022:Basal transcription factors.
FBgn0031626	47.420438167089	38.4729630996947	0.301664046463237	8.94747506739427	0.734365237148537	8.95255892349057	CG15631		33675	Q9VR24. X2J8L7. Q8T902	NA	NA	NA	NA	NA	NA
FBgn0031627	47.7853060591878	45.2138592163092	0.0798019951620612	2.5714468428786	0.312865663163874	2.57268482799238	CG15630	factor of interpulse interval	33676	Q9VR25		GO:0034109~homotypic cell-cell adhesion.GO:0045433~male courtship behavior. veined wing generated song production.		IPR003598:Immunoglobulin subtype 2.IPR003599:Immunoglobulin subtype.IPR003961:Fibronectin. type III.IPR007110:Immunoglobulin-like domain.IPR013098:Immunoglobulin I-set.IPR013783:Immunoglobulin-like fold.		R-DME-1266738~Developmental Biology.R-DME-376176~Signaling by ROBO receptors.R-DME-422475~Axon guidance.R-DME-428542~Regulation of commissural axon pathfinding by SLIT and ROBO.R-DME-428890~Role of ABL in ROBO-SLIT signaling.R-DME-9010553~Regulation of expression of SLITs and ROBOs.R-DME-9675108~Nervous system development.
FBgn0031628	58.417975325755	54.6884351593433	0.0951765757265334	3.72954016641164	0.396762283442204	3.73075440540446	CG3294		33677	Q86BN2. Q9VR26. Q8MR40		GO:0000245~spliceosomal complex assembly.GO:0000398~mRNA splicing. via spliceosome.GO:0042060~wound healing.	GO:0003729~mRNA binding.GO:0030628~pre-mRNA 3'-splice site binding.GO:0046872~metal ion binding.	IPR000504:RNA recognition motif domain.IPR000571:Zinc finger. CCCH-type.IPR009145:U2 auxiliary factor small subunit.IPR012677:Nucleotide-binding. alpha-beta plait.		R-DME-72165~mRNA Splicing - Minor Pathway.R-DME-72172~mRNA Splicing.R-DME-72203~Processing of Capped Intron-Containing Pre-mRNA.R-DME-8953854~Metabolism of RNA.
FBgn0031629	65.0612338361749	76.4685202152971	-0.233067773721886	11.4072863791222	0.723118432263562	-11.4096670907812	Clect27		33678	Q8SZK9	NA	NA	NA	NA	NA	NA
FBgn0031630	57.6670034505953	63.0826989230288	-0.129498327941984	5.41569547243351	0.521698381141721	-5.41724351188651	CG15629		33679	Q9VR28	General function prediction only.		GO:0004745~retinol dehydrogenase activity.GO:0016616~oxidoreductase activity. acting on the CH-OH group of donors. NAD or NADP as acceptor.	IPR002347:Glucose/ribitol dehydrogenase.	dme00830:Retinol metabolism.dme01100:Metabolic pathways.dme01240:Biosynthesis of cofactors.	R-DME-1430728~Metabolism.R-DME-162582~Signal Transduction.R-DME-193144~Estrogen biosynthesis.R-DME-196071~Metabolism of steroid hormones.R-DME-2187335~The retinoid cycle in cones (daylight vision).R-DME-2187338~Visual phototransduction.R-DME-5362517~Signaling by Retinoic Acid.R-DME-5365859~RA biosynthesis pathway.R-DME-556833~Metabolism of lipids.R-DME-8957322~Metabolism of steroids.R-DME-8964572~Lipid particle organization.R-DME-9006931~Signaling by Nuclear Receptors.R-DME-9709957~Sensory Perception.
FBgn0031631	66.173801910814	57.5860845874435	0.200539936531788	8.58771732337048	0.672933825617722	8.59005850342485	CG3225		33680	Q9VR29		GO:0000398~mRNA splicing. via spliceosome.	GO:0003723~RNA binding.GO:0003724~RNA helicase activity.GO:0004386~helicase activity.GO:0005524~ATP binding.GO:0016787~hydrolase activity.	IPR001650:Helicase. C-terminal.IPR002464:DNA/RNA helicase. ATP-dependent. DEAH-box type. conserved site.IPR007502:Helicase-associated domain.IPR011709:Domain of unknown function DUF1605.IPR014001:Helicase. superfamily 1/2. ATP-binding domain.IPR027417:P-loop containing nucleoside triphosphate hydrolase.
FBgn0031632	50.7180396613194	52.3359986305148	-0.0453046428494923	1.61795896919535	0.220391934109628	-1.61859313499823	CG15628		33681	Q9VR30			GO:0008080~N-acetyltransferase activity.	IPR000182:GNAT domain.IPR013653:FR47-like.IPR016181:Acyl-CoA N-acyltransferase.
FBgn0031633	60.9479291333328	74.2558662672689	-0.284927802061263	13.3079371339361	0.776824765691565	-13.3109869886941	Fnta	Farnesyl transferase alpha	33682	Q9VR31	Posttranslational modification. protein turnover. chaperones.	GO:0018343~protein farnesylation.GO:0018344~protein geranylgeranylation.GO:0046579~positive regulation of Ras protein signal transduction.	GO:0004660~protein farnesyltransferase activity.GO:0004662~CAAX-protein geranylgeranyltransferase activity.GO:0008318~protein prenyltransferase activity.	IPR002088:Protein prenyltransferase. alpha subunit.	dme00900:Terpenoid backbone biosynthesis.	R-DME-109581~Apoptosis.R-DME-111465~Apoptotic cleavage of cellular proteins.R-DME-162582~Signal Transduction.R-DME-5357801~Programmed Cell Death.R-DME-5673001~RAF/MAP kinase cascade.R-DME-5683057~MAPK family signaling cascades.R-DME-5684996~MAPK1/MAPK3 signaling.R-DME-75153~Apoptotic execution phase.R-DME-9648002~RAS processing.
FBgn0031634	44.7483950664997	41.0183996417926	0.125564734728099	3.72999542470715	0.422380005680205	3.73210830107375	Ir25a	Ionotropic receptor 25a	33683	Q9VR32. E9NA96. M9PC56		GO:0006811~ion transport.GO:0007610~behavior.GO:0009649~entrainment of circadian clock.GO:0010378~temperature compensation of the circadian clock.GO:0019226~transmission of nerve impulse.GO:0048511~rhythmic process.GO:0050907~detection of chemical stimulus involved in sensory perception.GO:0050911~detection of chemical stimulus involved in sensory perception of smell.	GO:0004970~ionotropic glutamate receptor activity.GO:0004984~olfactory receptor activity.GO:0015026~coreceptor activity.GO:0015276~ligand-gated ion channel activity.GO:0038023~signaling receptor activity.	IPR001320:Ionotropic glutamate receptor.IPR001508:NMDA receptor.IPR019594:Glutamate receptor. L-glutamate/glycine-binding.		R-DME-112314~Neurotransmitter receptors and postsynaptic signal transmission.R-DME-112315~Transmission across Chemical Synapses.R-DME-112316~Neuronal System.R-DME-399710~Activation of AMPA receptors.R-DME-399719~Trafficking of AMPA receptors.R-DME-399721~Glutamate binding. activation of AMPA receptors and synaptic plasticity.R-DME-416993~Trafficking of GluR2-containing AMPA receptors.R-DME-438066~Unblocking of NMDA receptors. glutamate binding and activation.R-DME-442755~Activation of NMDA receptors and postsynaptic events.R-DME-6794362~Protein-protein interactions at synapses.R-DME-8849932~Synaptic adhesion-like molecules.
FBgn0031635	56.1527094093744	48.8449772551837	0.201145418375326	7.30773215419067	0.659187730758307	7.31049989513204	tank	tank	33684	Q9VR33		GO:0016236~macroautophagy.GO:1901418~positive regulation of response to ethanol.		IPR009890:Etoposide-induced 2.4.
FBgn0031636	52.2329462512262	47.0980282091033	0.149293420956492	5.13491804212288	0.554700369213292	5.13708787396712	CG12194		33685	Q9VR34. E1JHT4		GO:0055085~transmembrane transport.	GO:0022857~transmembrane transporter activity.	IPR011701:Major facilitator superfamily.IPR020846:Major facilitator superfamily domain.
FBgn0031637	54.8686925019201	56.3351519437949	-0.0380522170876276	1.46645944187481	0.200113604089747	-1.46695305510744	mxt	mextli	33686	Q9VR35. M9PC59. M9PCK5. E1JHT5. Q95TB6		GO:0036099~female germ-line stem cell population maintenance.GO:0045727~positive regulation of translation.GO:1901190~regulation of formation of translation initiation ternary complex.	GO:0003723~RNA binding.GO:0003743~translation initiation factor activity.GO:0008190~eukaryotic initiation factor 4E binding.	IPR004087:K Homology domain.IPR004088:K Homology domain. type 1.IPR016021:MIF4-like. type 1/2/3.
FBgn0031638	72.0791345571568	63.8641557134982	0.174575255267457	8.21497884365867	0.627690996875888	8.21683357026971	CG11927		33687	Q9VR36	NA	NA	NA	NA	NA	NA
FBgn0031639	58.6916984712331	52.5533233669487	0.15937445846055	6.13837510428436	0.594262993467765	6.14044372491985	mRpS2	mitochondrial ribosomal protein S2	33688	Q8MSS7		GO:0032543~mitochondrial translation.	GO:0003735~structural constituent of ribosome.	IPR001865:Ribosomal protein S2.IPR005706:Ribosomal protein S2. bacteria/mitochondria/plastid.IPR023591:Ribosomal protein S2. flavodoxin-like domain.	dme03010:Ribosome.	R-DME-392499~Metabolism of proteins.R-DME-5368287~Mitochondrial translation.R-DME-5389840~Mitochondrial translation elongation.R-DME-5419276~Mitochondrial translation termination.R-DME-72766~Translation.
FBgn0031640	40.6012985350555	30.8544828706466	0.39604575445212	9.74681566440887	0.758676512354445	9.75485867840153	Mon1	Monensin sensitivity 1	33689	Q9VR38. Q8MRZ0		GO:0006623~protein targeting to vacuole.GO:0007528~neuromuscular junction development.GO:0032510~endosome to lysosome transport via multivesicular body sorting pathway.GO:0043547~positive regulation of GTPase activity.	GO:0005085~guanyl-nucleotide exchange factor activity.	IPR004353:Vacuolar fusion protein MON1.		R-DME-199991~Membrane Trafficking.R-DME-5653656~Vesicle-mediated transport.R-DME-8876198~RAB GEFs exchange GTP for GDP on RABs.R-DME-9007101~Rab regulation of trafficking.
FBgn0031643	57.9251999845799	48.7848100126792	0.247759110086361	9.14038997190077	0.72357284862255	9.14374723048789	CG3008		33693	Q9VR42	Signal transduction mechanisms / Cell division and chromosome partitioning.	GO:0006468~protein phosphorylation.GO:0030490~maturation of SSU-rRNA.	GO:0004672~protein kinase activity.GO:0004674~protein serine/threonine kinase activity.GO:0005524~ATP binding.GO:0046872~metal ion binding.	IPR000687:RIO kinase.IPR011009:Protein kinase-like domain.IPR017406:Serine/threonine-protein kinase Rio3.
FBgn0031644	48.9487670240977	45.6048436841666	0.102085459112451	3.3439233399311	0.380289690428855	3.34548124255661	CG15625		33694	Q9VR43				IPR001660:Sterile alpha motif domain.IPR013761:Sterile alpha motif/pointed domain.
FBgn0031645	58.2179726197526	61.497802634073	-0.0790702627355986	3.27983001432046	0.341181482533371	-3.28078299027632	CG3036		33695	Q9VR44. Q8MRQ6		GO:0006820~anion transport.GO:0055085~transmembrane transport.	GO:0022857~transmembrane transporter activity.	IPR011701:Major facilitator superfamily.IPR020846:Major facilitator superfamily domain.
FBgn0031646	55.6001700051843	64.3163707204967	-0.210096705430762	8.71620071531237	0.685458676512354	-8.71873245003221	CG2837	snustorr snarlik	33696	Q9VR45		GO:0042335~cuticle development.
FBgn0031649	49.0264807048298	41.2822470431502	0.248039703006438	7.74423366167964	0.694745810849191	7.74820486957847	hoe2	hoepel2	33700	Q8I929. Q9VR48		GO:0055085~transmembrane transport.		IPR004680:Citrate transporter-like domain.
FBgn0031650	50.5272644136814	49.7349387512854	0.0228023734557632	0.792325662396017	0.126128940641863	0.792653709715979	CG14044		33702	Q9VMY2	NA	NA	NA	NA	NA	NA
FBgn0031651	53.2421049163968	55.7507416728158	-0.0664233888196	2.50863675641895	0.298551547855723	-2.50951597768145	mRpL24	mitochondrial ribosomal protein L24	33703			GO:0006412~translation.GO:0032543~mitochondrial translation.	GO:0003723~RNA binding.GO:0003735~structural constituent of ribosome.	IPR003256:Ribosomal protein L24.IPR005824:KOW.IPR005825:Ribosomal protein L24/L26. conserved site.IPR008991:Translation protein SH3-like domain.IPR014722:Ribosomal protein L2 domain 2.	dme03010:Ribosome.	R-DME-392499~Metabolism of proteins.R-DME-5368287~Mitochondrial translation.R-DME-5389840~Mitochondrial translation elongation.R-DME-5419276~Mitochondrial translation termination.R-DME-72766~Translation.
FBgn0031652	57.5806887417113	53.3263797157508	0.110735657597804	4.25430902596057	0.43212155637603	4.25574995438327	jet	jetlag	33705	Q9VMY0. Q0E8T8. Q8T0E8		GO:0031146~SCF-dependent proteasomal ubiquitin-dependent protein catabolic process.GO:0043153~entrainment of circadian clock by photoperiod.GO:0045475~locomotor rhythm.	GO:1990756~protein binding. bridging involved in substrate recognition for ubiquitination.	IPR006553:Leucine-rich repeat. cysteine-containing subtype.
FBgn0031653	49.7862755337932	46.2352227368074	0.106755753931166	3.55105279698576	0.40062482249361	3.55265714050452	Jon25Biii	Jonah 25Biii	33706	Q9VMX9		GO:0006508~proteolysis.	GO:0004175~endopeptidase activity.GO:0004252~serine-type endopeptidase activity.GO:0017171~serine hydrolase activity.	IPR001254:Peptidase S1.IPR001314:Peptidase S1A. chymotrypsin-type.IPR009003:Trypsin-like cysteine/serine peptidase domain.
FBgn0031654	47.8185209453763	45.2972787606416	0.0781451245439687	2.52124218473476	0.308974723090031	2.52245293604779	Jon25Bii	Jonah 25Bii	33707	Q9VMX8. Q86P28		GO:0006508~proteolysis.	GO:0004252~serine-type endopeptidase activity.GO:0017171~serine hydrolase activity.	IPR001254:Peptidase S1.IPR001314:Peptidase S1A. chymotrypsin-type.IPR009003:Trypsin-like cysteine/serine peptidase domain.IPR018114:Peptidase S1. trypsin family. active site.
FBgn0031655	42.5724239867224	36.5871671152708	0.21858152208698	5.98525687145159	0.620789548423743	5.98924683904882	Marcal1	Marcal1	33709			GO:0006281~DNA repair.GO:0006357~regulation of transcription from RNA polymerase II promoter.GO:0010709~heteroduplex formation involved in double-strand break repair via synthesis-dependent strand annealing.GO:0031297~replication fork processing.GO:0036292~DNA rewinding.GO:0048478~replication fork protection.	GO:0005524~ATP binding.GO:0009378~four-way junction helicase activity.GO:0016787~hydrolase activity.GO:0036310~annealing helicase activity.GO:0070615~nucleosome-dependent ATPase activity.	IPR000330:SNF2-related.IPR001650:Helicase. C-terminal.IPR010003:HARP domain.IPR014001:Helicase. superfamily 1/2. ATP-binding domain.IPR027417:P-loop containing nucleoside triphosphate hydrolase.
FBgn0031657	63.6925029799126	54.347038599196	0.228922143798019	9.34546438071658	0.71218403862539	9.34826774537205	CG3756		33712	Q9VMX3		GO:0006360~transcription from RNA polymerase I promoter.GO:0042797~tRNA transcription from RNA polymerase III promoter.	GO:0001054~RNA polymerase I activity.GO:0001056~RNA polymerase III activity.GO:0003899~DNA-directed 5'-3' RNA polymerase activity.GO:0046983~protein dimerization activity.	IPR011262:DNA-directed RNA polymerase. insert domain.IPR011263:DNA-directed RNA polymerase. RpoA/D/Rpb3-type.	dme03020:RNA polymerase.	R-DME-73762~RNA Polymerase I Transcription Initiation.R-DME-73772~RNA Polymerase I Promoter Escape.R-DME-73854~RNA Polymerase I Promoter Clearance.R-DME-73864~RNA Polymerase I Transcription.R-DME-74158~RNA Polymerase III Transcription.R-DME-74160~Gene expression (Transcription).R-DME-76046~RNA Polymerase III Transcription Initiation.R-DME-76061~RNA Polymerase III Transcription Initiation From Type 1 Promoter.R-DME-76066~RNA Polymerase III Transcription Initiation From Type 2 Promoter.
FBgn0031659	59.1655706670323	52.1286480525439	0.182681449770096	7.03692261448843	0.63416642999148	7.03929345846505	CG14043		33714			GO:0000226~microtubule cytoskeleton organization.GO:0006839~mitochondrial transport.GO:0021952~central nervous system projection neuron axonogenesis.GO:1990535~neuron projection maintenance.		IPR011990:Tetratricopeptide-like helical.IPR022083:KIF-1 binding protein.
FBgn0031660	59.3338080005767	53.0179255513591	0.162374154348114	6.31588244921767	0.597188298778756	6.317969331861	mRpL28	mitochondrial ribosomal protein L28	33715	A8E702		GO:0032543~mitochondrial translation.	GO:0003735~structural constituent of ribosome.	IPR026569:Ribosomal protein L28/L24.	dme03010:Ribosome.	R-DME-392499~Metabolism of proteins.R-DME-5368287~Mitochondrial translation.R-DME-5389840~Mitochondrial translation elongation.R-DME-5419276~Mitochondrial translation termination.R-DME-72766~Translation.
FBgn0031661	59.7642044432065	63.0235574725608	-0.0766095459924455	3.25935302935428	0.34101107639875	-3.26025324054713	Gmd	GDP-mannose 4%2C6-dehydratase	33716			GO:0019673~GDP-mannose metabolic process.GO:0042350~GDP-L-fucose biosynthetic process.GO:0042351~'de novo' GDP-L-fucose biosynthetic process.GO:0045165~cell fate commitment.GO:0045747~positive regulation of Notch signaling pathway.GO:0048477~oogenesis.	GO:0008446~GDP-mannose 4.6-dehydratase activity.	IPR006368:GDP-mannose 4.6-dehydratase.IPR016040:NAD(P)-binding domain.	dme00051:Fructose and mannose metabolism.dme00520:Amino sugar and nucleotide sugar metabolism.dme01100:Metabolic pathways.dme01250:Biosynthesis of nucleotide sugars.	R-DME-392499~Metabolism of proteins.R-DME-446193~Biosynthesis of the N-glycan precursor (dolichol lipid-linked oligosaccharide. LLO) and transfer to a nascent protein.R-DME-446203~Asparagine N-linked glycosylation.R-DME-446219~Synthesis of substrates in N-glycan biosythesis.R-DME-597592~Post-translational protein modification.R-DME-6787639~GDP-fucose biosynthesis.
FBgn0031662	60.5119901830231	57.0898284047175	0.0839873083277447	3.42216177830563	0.34297074694689	3.42319223895709	CG3792		33717			GO:0009312~oligosaccharide biosynthetic process.		IPR006603:Cystinosin/ERS1p repeat.IPR016817:Mannose-P-dolichol utilization defect 1 protein.		R-DME-392499~Metabolism of proteins.R-DME-446193~Biosynthesis of the N-glycan precursor (dolichol lipid-linked oligosaccharide. LLO) and transfer to a nascent protein.R-DME-446203~Asparagine N-linked glycosylation.R-DME-597592~Post-translational protein modification.
FBgn0031663	65.6845341171753	47.6001657218437	0.464587121556794	18.0843683953317	0.867537631354729	18.090335028727	CG8891		33718			GO:0009117~nucleotide metabolic process.GO:0009143~nucleoside triphosphate catabolic process.GO:0009204~deoxyribonucleoside triphosphate catabolic process.	GO:0000166~nucleotide binding.GO:0035529~NADH pyrophosphatase activity.GO:0036218~dTTP diphosphatase activity.GO:0046872~metal ion binding.GO:0047429~nucleoside-triphosphate diphosphatase activity.	IPR002637:Ham1-like protein.IPR027502:Inosine triphosphate pyrophosphatase.	dme00230:Purine metabolism.dme00983:Drug metabolism - other enzymes.dme01100:Metabolic pathways.dme01232:Nucleotide metabolism.	R-DME-1430728~Metabolism.R-DME-15869~Metabolism of nucleotides.R-DME-74259~Purine catabolism.R-DME-8956319~Nucleotide catabolism.R-DME-9748784~Drug ADME.R-DME-9755088~Ribavirin ADME.
FBgn0031664	58.7788437581077	61.5003647697379	-0.0652979874270464	2.72152101163022	0.305907412666856	-2.72230425263356	CG8892		33719	Q7K4I5		GO:0043161~proteasome-mediated ubiquitin-dependent protein catabolic process.	GO:0043130~ubiquitin binding.	IPR001012:UBX.IPR006577:UAS.IPR009060:UBA-like.IPR017346:Uncharacterised conserved protein UCP037991. UAS/UBX.		R-DME-2262752~Cellular responses to stress.R-DME-392499~Metabolism of proteins.R-DME-597592~Post-translational protein modification.R-DME-8951664~Neddylation.R-DME-8953897~Cellular responses to stimuli.R-DME-9711123~Cellular response to chemical stress.R-DME-9755511~KEAP1-NFE2L2 pathway.
FBgn0031668	55.3703652096159	48.907927702866	0.179045700600335	6.4624375067499	0.623913660891792	6.46491731513647	CG31917		326171	Q9VMV7		GO:0043486~histone exchange.	GO:0031491~nucleosome binding.GO:0046872~metal ion binding.	IPR007529:Zinc finger. HIT-type.
FBgn0031670	54.0850804338121	46.1504352345663	0.22888642258421	7.9346451992458	0.692274921897188	7.93794579424411	CG3887	Selenoprotein T	33725	M9PCL4		GO:0045454~cell redox homeostasis.	GO:0004791~thioredoxin-disulfide reductase activity.	IPR011893:Selenoprotein. Rdx type.IPR019389:Selenoprotein T.
FBgn0031673	61.4627892561259	60.2867637503641	0.0278719534314366	1.1760255057618	0.165151945470037	1.17635574380813	CG31650		326150	Q7K1W8. M9PC74			GO:0005509~calcium ion binding.	IPR002048:EF-hand domain.IPR011992:EF-hand-like domain.IPR018247:EF-Hand 1. calcium-binding site.		R-DME-381426~Regulation of Insulin-like Growth Factor (IGF) transport and uptake by Insulin-like Growth Factor Binding Proteins (IGFBPs).R-DME-392499~Metabolism of proteins.R-DME-597592~Post-translational protein modification.R-DME-8957275~Post-translational protein phosphorylation.
FBgn0031675	48.708397672798	48.1841600804251	0.0156115675432882	0.524237592372941	0.0941209883555808	0.524469993706157	CG9121		33732	Q9VMV0. E1JHU4				IPR001496:SOCS protein. C-terminal.IPR002110:Ankyrin repeat.IPR020683:Ankyrin repeat-containing domain.
FBgn0031676	63.7417426426006	55.4330523322583	0.201492012151089	8.30869031034227	0.671400170406135	8.31113311794103	CG14040	senju	33734	Q9VMU8. Q8MYZ6		GO:0002225~positive regulation of antimicrobial peptide production.GO:0008643~carbohydrate transport.GO:0045751~negative regulation of Toll signaling pathway.GO:0045824~negative regulation of innate immune response.GO:0060050~positive regulation of protein glycosylation.GO:0072334~UDP-galactose transmembrane transport.	GO:0005459~UDP-galactose transmembrane transporter activity.	IPR007271:Nucleotide-sugar transporter.
FBgn0031677	50.0675549465559	46.169093892091	0.116948584460395	3.89846105446491	0.433087191138881	3.90021481005687	CG14036		33735	Q9VMU7		GO:0055070~copper ion homeostasis.	GO:0046872~metal ion binding.	IPR022776:TRM13/UPF0224 family. U11-48K-like CHHC zinc finger domain.
FBgn0031678	52.5025343356377	47.0149083891105	0.159268757642353	5.48762594652729	0.578699233172394	5.48993670875726	CG31918	Neprilysin-like 3	326172	Q9VMU6		GO:0006508~proteolysis.	GO:0004222~metalloendopeptidase activity.	IPR000718:Peptidase M13.IPR008753:Peptidase M13. N-terminal domain.		R-DME-168249~Innate Immune System.R-DME-168256~Immune System.R-DME-397014~Muscle contraction.R-DME-5576891~Cardiac conduction.R-DME-5578768~Physiological factors.R-DME-6798695~Neutrophil degranulation.
FBgn0031681	61.323809811503	63.4985260824746	-0.0502757758164027	2.17471627097157	0.242857142857143	-2.17529733895448	pgant5	Polypeptide N-Acetylgalactosaminyltransferase 5	326151			GO:0006486~protein glycosylation.GO:0006493~protein O-linked glycosylation.GO:0009312~oligosaccharide biosynthetic process.	GO:0004653~polypeptide N-acetylgalactosaminyltransferase activity.GO:0030246~carbohydrate binding.GO:0046872~metal ion binding.	IPR000772:Ricin B lectin domain.IPR001173:Glycosyl transferase. family 2.	dme00512:Mucin type O-glycan biosynthesis.dme00514:Other types of O-glycan biosynthesis.dme01100:Metabolic pathways.	R-DME-199991~Membrane Trafficking.R-DME-392499~Metabolism of proteins.R-DME-5173105~O-linked glycosylation.R-DME-5653656~Vesicle-mediated transport.R-DME-597592~Post-translational protein modification.R-DME-6811436~COPI-independent Golgi-to-ER retrograde traffic.R-DME-6811442~Intra-Golgi and retrograde Golgi-to-ER traffic.R-DME-8856688~Golgi-to-ER retrograde transport.R-DME-913709~O-linked glycosylation of mucins.
FBgn0031682	114.126975163059	241.194532977459	-1.07955737810345	127.0675578144	0.983555808009088	-127.072143654888	CG5828		33742	Q9VMU2. Q8MRA2		GO:0015937~coenzyme A biosynthetic process.	GO:0004594~pantothenate kinase activity.GO:0005524~ATP binding.	IPR002791:Domain of unknown function DUF89.IPR016949:Uncharacterised conserved protein UCP030210.	dme00770:Pantothenate and CoA biosynthesis.dme01100:Metabolic pathways.dme01240:Biosynthesis of cofactors.
FBgn0031683	68.4560911409105	70.4022629137311	-0.0404428851480085	1.94617177282055	0.209713149673388	-1.9465919439581	CG4230		33743	Q9VMU1. M9PB41. M9PEP4		GO:0030833~regulation of actin filament polymerization.GO:0043066~negative regulation of apoptotic process.		IPR017248:HS1-associating. X-1.
FBgn0031684	59.7314981518472	61.3603321029333	-0.0388143841178673	1.62883395108611	0.205538199375178	-1.62929635015403	ND-13A	NADH dehydrogenase (ubiquinone) 13 kDa A subunit	33744	Q9VMU0		GO:0006120~mitochondrial electron transport. NADH to ubiquinone.GO:0022904~respiratory electron transport chain.		IPR016668:NADH dehydrogenase [ubiquinone] (complex I). iron-sulphur protein 6. mitochondria.IPR019401:Zinc finger. CHCC-type.	dme00190:Oxidative phosphorylation.dme01100:Metabolic pathways.	R-DME-1428517~The citric acid (TCA) cycle and respiratory electron transport.R-DME-1430728~Metabolism.R-DME-163200~Respiratory electron transport. ATP synthesis by chemiosmotic coupling. and heat production by uncoupling proteins..R-DME-611105~Respiratory electron transport.R-DME-6799198~Complex I biogenesis.
FBgn0031688	44.6979971132024	36.720437343728	0.283626945192669	7.97755976947435	0.706077818801477	7.98260008515866	Cyp28d2	Cyp28d2	33748		Secondary metabolites biosynthesis. transport. and catabolism.		GO:0004497~monooxygenase activity.GO:0005506~iron ion binding.GO:0016705~oxidoreductase activity. acting on paired donors. with incorporation or reduction of molecular oxygen.GO:0020037~heme binding.	IPR001128:Cytochrome P450.IPR002403:Cytochrome P450. E-class. group IV.IPR017972:Cytochrome P450. conserved site.
FBgn0031689	54.8224197475012	63.3551851551913	-0.208696691034067	8.53276540769004	0.684294234592445	-8.53531720626248	Cyp28d1	Cyp28d1	33749		Secondary metabolites biosynthesis. transport. and catabolism.		GO:0004497~monooxygenase activity.GO:0005506~iron ion binding.GO:0016705~oxidoreductase activity. acting on paired donors. with incorporation or reduction of molecular oxygen.GO:0020037~heme binding.	IPR001128:Cytochrome P450.IPR002401:Cytochrome P450. E-class. group I.IPR017972:Cytochrome P450. conserved site.
FBgn0031690	45.2401567929528	40.6862838465086	0.153061414083606	4.55387294644422	0.517069014484521	4.55644451396457	CG7742		33750	X2J8N3. Q9VMT4		GO:0043087~regulation of GTPase activity.	GO:0005096~GTPase activator activity.	IPR000195:Rab-GTPase-TBC domain.
FBgn0031692	48.2419670495138	48.6948832662761	-0.0134814517401828	0.452916216762333	0.0825333712013633	-0.453116816005903	TpnC25D	Troponin C at 25D	33752	X2JD70. Q9VMT2			GO:0005509~calcium ion binding.GO:0030234~enzyme regulator activity.	IPR002048:EF-hand domain.IPR011992:EF-hand-like domain.IPR018247:EF-Hand 1. calcium-binding site.
FBgn0031693	42.9070788421079	40.0143414287963	0.10069851927341	2.89273741331163	0.346378869639307	2.89448958093767	Cyp4ac1	Cyp4ac1	33754		Secondary metabolites biosynthesis. transport. and catabolism.		GO:0004497~monooxygenase activity.GO:0005506~iron ion binding.GO:0016705~oxidoreductase activity. acting on paired donors. with incorporation or reduction of molecular oxygen.GO:0020037~heme binding.	IPR001128:Cytochrome P450.IPR002401:Cytochrome P450. E-class. group I.IPR017972:Cytochrome P450. conserved site.		R-DME-1430728~Metabolism.R-DME-193144~Estrogen biosynthesis.R-DME-196071~Metabolism of steroid hormones.R-DME-196791~Vitamin D (calciferol) metabolism.R-DME-211859~Biological oxidations.R-DME-211897~Cytochrome P450 - arranged by substrate type.R-DME-211916~Vitamins.R-DME-211945~Phase I - Functionalization of compounds.R-DME-211976~Endogenous sterols.R-DME-556833~Metabolism of lipids.R-DME-8957322~Metabolism of steroids.
FBgn0031694	52.4969608640137	58.307404453196	-0.15144519760987	5.81044358918226	0.571229764271514	-5.81241691131567	Cyp4ac2	Cyp4ac2	33755		Secondary metabolites biosynthesis. transport. and catabolism.		GO:0004497~monooxygenase activity.GO:0005506~iron ion binding.GO:0016705~oxidoreductase activity. acting on paired donors. with incorporation or reduction of molecular oxygen.GO:0020037~heme binding.	IPR001128:Cytochrome P450.IPR002401:Cytochrome P450. E-class. group I.IPR017972:Cytochrome P450. conserved site.		R-DME-1430728~Metabolism.R-DME-193144~Estrogen biosynthesis.R-DME-196071~Metabolism of steroid hormones.R-DME-196791~Vitamin D (calciferol) metabolism.R-DME-211859~Biological oxidations.R-DME-211897~Cytochrome P450 - arranged by substrate type.R-DME-211916~Vitamins.R-DME-211945~Phase I - Functionalization of compounds.R-DME-211976~Endogenous sterols.R-DME-556833~Metabolism of lipids.R-DME-8957322~Metabolism of steroids.
FBgn0031695	54.8160783502211	63.6233650424755	-0.2149575594751	8.80728669225439	0.686452712297643	-8.80990951326612	Cyp4ac3	Cyp4ac3	33756		Secondary metabolites biosynthesis. transport. and catabolism.		GO:0004497~monooxygenase activity.GO:0005506~iron ion binding.GO:0016705~oxidoreductase activity. acting on paired donors. with incorporation or reduction of molecular oxygen.GO:0020037~heme binding.	IPR001128:Cytochrome P450.IPR002401:Cytochrome P450. E-class. group I.IPR017972:Cytochrome P450. conserved site.		R-DME-1430728~Metabolism.R-DME-193144~Estrogen biosynthesis.R-DME-196071~Metabolism of steroid hormones.R-DME-196791~Vitamin D (calciferol) metabolism.R-DME-211859~Biological oxidations.R-DME-211897~Cytochrome P450 - arranged by substrate type.R-DME-211916~Vitamins.R-DME-211945~Phase I - Functionalization of compounds.R-DME-211976~Endogenous sterols.R-DME-556833~Metabolism of lipids.R-DME-8957322~Metabolism of steroids.
FBgn0031696	43.2683284279081	36.2741428153318	0.254369863890185	6.99418561257636	0.668986083499006	6.99880964241961	Bub1	Bub1 kinase	33758	Q9VMS5		GO:0006468~protein phosphorylation.GO:0007094~mitotic spindle assembly checkpoint.GO:0051754~meiotic sister chromatid cohesion. centromeric.	GO:0004672~protein kinase activity.GO:0005524~ATP binding.	IPR000719:Protein kinase. catalytic domain.IPR008271:Serine/threonine-protein kinase. active site.IPR011009:Protein kinase-like domain.IPR013212:Mad3/BUB1 homology region 1.IPR015661:Mitotic checkpoint serine/threonine protein kinase Bub1/Mitotic spindle checkpoint component Mad3.IPR017441:Protein kinase. ATP binding site.		R-DME-141405~Inhibition of the proteolytic activity of APC/C required for the onset of anaphase by mitotic spindle checkpoint components.R-DME-141430~Inactivation of APC/C via direct inhibition of the APC/C complex.R-DME-1640170~Cell Cycle.R-DME-174143~APC/C-mediated degradation of cell cycle proteins.R-DME-174184~Cdc20:Phospho-APC/C mediated degradation of Cyclin A.R-DME-176408~Regulation of APC/C activators between G1/S and early anaphase.R-DME-176409~APC/C:Cdc20 mediated degradation of mitotic proteins.R-DME-176814~Activation of APC/C and APC/C:Cdc20 mediated degradation of mitotic proteins.R-DME-179409~APC-Cdc20 mediated degradation of Nek2A.R-DME-179419~APC:Cdc20 mediated degradation of cell cycle proteins prior to satisfation of the cell cycle checkpoint.R-DME-453276~Regulation of mitotic cell cycle.R-DME-69278~Cell Cycle. Mitotic.R-DME-69618~Mitotic Spindle Checkpoint.R-DME-69620~Cell Cycle Checkpoints.
FBgn0031697	50.0552682365736	43.0385311898679	0.217893075652553	7.01673704670574	0.663760295370633	7.02011938467076	CG14024		33760	Q9VMS3		GO:0016051~carbohydrate biosynthetic process.	GO:0008146~sulfotransferase activity.	IPR005331:Sulfotransferase.IPR018011:Carbohydrate sulfotransferase-related.		R-DME-1430728~Metabolism.R-DME-1630316~Glycosaminoglycan metabolism.R-DME-1793185~Chondroitin sulfate/dermatan sulfate metabolism.R-DME-2022870~Chondroitin sulfate biosynthesis.R-DME-392499~Metabolism of proteins.R-DME-446203~Asparagine N-linked glycosylation.R-DME-597592~Post-translational protein modification.R-DME-71387~Metabolism of carbohydrates.R-DME-948021~Transport to the Golgi and subsequent modification.R-DME-975576~N-glycan antennae elongation in the medial/trans-Golgi.R-DME-975578~Reactions specific to the complex N-glycan synthesis pathway.
FBgn0031698	48.6830563362244	41.3798710568189	0.234490594057796	7.30318527940545	0.676285146265266	7.30694882040555	Ncoa6	Nuclear receptor coactivator 6	33761	Q9VMS2. M9NES4. A8DYV5. Q8MSY0		GO:0045944~positive regulation of transcription from RNA polymerase II promoter.GO:0051568~histone H3-K4 methylation.GO:0051571~positive regulation of histone H3-K4 methylation.	GO:0008134~transcription factor binding.
FBgn0031700	56.0955352421787	48.1067236422916	0.221647401827037	7.98881159988704	0.686963930701505	7.99188578179308	CG14022		33763	Q9VMR9			GO:0003998~acylphosphatase activity.	IPR001792:Acylphosphatase-like.IPR020456:Acylphosphatase.	dme00620:Pyruvate metabolism.dme01100:Metabolic pathways.
FBgn0031701	51.1042763598599	51.2758036247805	-0.00483417801692272	0.171527264920542	0.0378585629082647	-0.171595372572284	TotM	Turandot M	33764	M9ND27		GO:0002376~immune system process.GO:0009408~response to heat.GO:0009617~response to bacterium.GO:0034605~cellular response to heat.GO:0045087~innate immune response.GO:0050830~defense response to Gram-positive bacterium.		IPR010825:Stress-inducible humoral factor Turandot.
FBgn0031702	56.7927968266756	69.8876071738866	-0.299328691563939	13.094810347211	0.790201647259301	-13.0982310139582	fusl	fuseless	33765	Q7K3S3		GO:0007270~neuron-neuron synaptic transmission.GO:0007274~neuromuscular synaptic transmission.GO:0070073~clustering of voltage-gated calcium channels.
FBgn0031703	72.0412771326759	82.6357217484081	-0.19794180705111	10.5944446157322	0.681766543595569	-10.5962935819463	CG12512		33766	Q9VMR6		GO:0006631~fatty acid metabolic process.GO:0006633~fatty acid biosynthetic process.	GO:0015645~fatty acid ligase activity.GO:0016405~CoA-ligase activity.GO:0031956~medium-chain fatty acid-CoA ligase activity.	IPR000873:AMP-dependent synthetase/ligase.IPR020845:AMP-binding. conserved site.IPR025110:Domain of unknown function DUF4009.		R-DME-1430728~Metabolism.R-DME-556833~Metabolism of lipids.R-DME-77289~Mitochondrial Fatty Acid Beta-Oxidation.R-DME-8978868~Fatty acid metabolism.
FBgn0031707	51.5029890255902	44.0450611307542	0.22567590726445	7.45792789483592	0.68060210167566	7.46134157505816	CG14020		33771	Q9VMR1. M9PB43		GO:0032880~regulation of protein localization.GO:0060271~cilium assembly.		IPR019306:Transmembrane protein 231.
FBgn0031708	56.2863699197734	45.7811545577555	0.298031760620809	10.5052153620179	0.766231184322636	10.5094420752348	CG7382		33772	Q9VMR0		GO:0030150~protein import into mitochondrial matrix.		IPR013261:Mitochondrial import inner membrane translocase subunit Tim21.
FBgn0031710	52.9224575229832	42.183901088296	0.327187537547368	10.7385564346872	0.775660323771656	10.7435397325876	CG7371	Vacuolar protein sorting 52	33774	Q9VMQ8. Q86NL4		GO:0006896~Golgi to vacuole transport.GO:0007041~lysosomal transport.GO:0015031~protein transport.GO:0032456~endocytic recycling.GO:0042147~retrograde transport. endosome to Golgi.	GO:0019905~syntaxin binding.GO:0031267~small GTPase binding.	IPR007258:Vps52/Sac2.		R-DME-199991~Membrane Trafficking.R-DME-5653656~Vesicle-mediated transport.R-DME-6811440~Retrograde transport at the Trans-Golgi-Network.R-DME-6811442~Intra-Golgi and retrograde Golgi-to-ER traffic.
FBgn0031711	64.6937723579636	52.1860713132127	0.309962043517468	12.5077010447509	0.791508094291394	12.5115411478077	CG6907		33775	X2J4N6		GO:0002098~tRNA wobble uridine modification.GO:0006357~regulation of transcription from RNA polymerase II promoter.	GO:0004689~phosphorylase kinase activity.GO:0008607~phosphorylase kinase regulator activity.	IPR008728:Elongator complex protein 4.IPR027417:P-loop containing nucleoside triphosphate hydrolase.
FBgn0031713	50.3253983919216	46.4461091327287	0.115728943302846	3.8792892591929	0.431610337972167	3.88101511782773	CG7277	Coenzyme Q6	33777			GO:0006744~ubiquinone biosynthetic process.	GO:0008681~2-octaprenyl-6-methoxyphenol hydroxylase activity.GO:0016491~oxidoreductase activity.GO:0016709~oxidoreductase activity. acting on paired donors. with incorporation or reduction of molecular oxygen. NAD(P)H as one donor. and incorporation of one atom of oxygen.GO:0071949~FAD binding.	IPR000689:Ubiquinone biosynthesis monooxygenase. COQ6-type.IPR002938:Monooxygenase. FAD-binding.IPR010971:Ubiquinone biosynthesis hydroxylase. UbiH/UbiF/VisC/COQ6.IPR018168:Ubiquinone biosynthesis hydroxylase. UbiH/UbiF/VisC/COQ6. conserved site.	dme00130:Ubiquinone and other terpenoid-quinone biosynthesis.dme01100:Metabolic pathways.dme01240:Biosynthesis of cofactors.
FBgn0031715	47.5955102143851	43.8051632278056	0.119724560007834	3.79034698657944	0.424226072138597	3.79223736716743	tomb	tombola	33779	Q9VMQ3		GO:0006355~regulation of transcription. DNA-templated.GO:0007140~male meiosis.GO:0051039~positive regulation of transcription involved in meiotic cell cycle.	GO:0005515~protein binding.	IPR005172:CRC domain.
FBgn0031716	47.8561320170486	49.3738922967216	-0.045044586249011	1.51776027967298	0.211644419199091	-1.51842855653579	CG14015		33780	Q9VMQ2		GO:0008152~metabolic process.	GO:0004559~alpha-mannosidase activity.GO:0004569~glycoprotein endo-alpha-1.2-mannosidase activity.	IPR026071:Glycosyl hydrolase family 99.		R-DME-392499~Metabolism of proteins.R-DME-446203~Asparagine N-linked glycosylation.R-DME-597592~Post-translational protein modification.R-DME-948021~Transport to the Golgi and subsequent modification.R-DME-964739~N-glycan trimming and elongation in the cis-Golgi.
FBgn0031717	58.5253507783076	68.4779453664213	-0.226577738998505	9.95259458811371	0.716785004260153	-9.95517335394819	Oscillin	Oscillin	33783	M9ND31. M9NE92. M9NCR7		GO:0005975~carbohydrate metabolic process.GO:0006043~glucosamine catabolic process.GO:0006044~N-acetylglucosamine metabolic process.GO:0006046~N-acetylglucosamine catabolic process.GO:0006048~UDP-N-acetylglucosamine biosynthetic process.GO:0006091~generation of precursor metabolites and energy.GO:0019262~N-acetylneuraminate catabolic process.	GO:0004342~glucosamine-6-phosphate deaminase activity.GO:0042802~identical protein binding.	IPR004547:Glucosamine-6-phosphate isomerase.IPR006148:Glucosamine/galactosamine-6-phosphate isomerase.IPR018321:Glucosamine-6-phosphate isomerase. conserved site.	dme00520:Amino sugar and nucleotide sugar metabolism.dme01100:Metabolic pathways.	R-DME-1430728~Metabolism.R-DME-70171~Glycolysis.R-DME-70326~Glucose metabolism.R-DME-71387~Metabolism of carbohydrates.
FBgn0031718	44.1179394942613	40.3067915763724	0.130342463044664	3.81114791788892	0.429792672536211	3.81337614322291	CG14014		33784	Q9VMP8	NA	NA	NA	NA	NA	NA
FBgn0031719	45.5730142220186	42.9480948340722	0.0855856590710611	2.62491938794641	0.319653507526271	2.62631428017584	CG18269		33785	Q9VMP7				IPR007970:Protein of unknown function DUF733.
FBgn0031720	43.6190434336553	34.0768139351863	0.356167677151045	9.54222949846899	0.75302470888952	9.54887423813399	CG14013		33786	Q9VMP6	NA	NA	NA	NA	NA	NA
FBgn0031721	49.7368226928834	48.2795537726365	0.0429020057524543	1.45726892024692	0.199630786708321	1.45790030112323	CG14017		33787	Q9VMP5. Q8MZA0	NA	NA	NA	NA	NA	NA
FBgn0031722	49.0080096415033	46.001788858232	0.0913275919511259	3.00622078327133	0.351917069014484	3.0076077082665	CG14011		33790	Q9VMP2	NA	NA	NA	NA	NA	NA
FBgn0031723	47.6420696205938	45.5672714365632	0.0642381020027344	2.07479818403055	0.262113036069298	2.0757923880305	CG7251		33791	Q9VMP1	NA	NA	NA	NA	NA	NA
FBgn0031724	46.0992976604145	42.6442801852707	0.112392522886974	3.45501747514379	0.395029821073559	3.45684506924303	CG18266		33792	Q9VMP0	NA	NA	NA	NA	NA	NA
FBgn0031725	46.6868136060184	44.5038007339496	0.0690865763754363	2.18301287206882	0.277591593297359	2.18410580207402	DIP-eta	Dpr-interacting protein eta	33793	Q9VMN9		GO:0050808~synapse organization.		IPR003598:Immunoglobulin subtype 2.IPR003599:Immunoglobulin subtype.IPR007110:Immunoglobulin-like domain.IPR013098:Immunoglobulin I-set.IPR013783:Immunoglobulin-like fold.		R-DME-1266738~Developmental Biology.R-DME-376176~Signaling by ROBO receptors.R-DME-422475~Axon guidance.R-DME-428542~Regulation of commissural axon pathfinding by SLIT and ROBO.R-DME-428890~Role of ABL in ROBO-SLIT signaling.R-DME-9010553~Regulation of expression of SLITs and ROBOs.R-DME-9675108~Nervous system development.
FBgn0031726	41.8427226890893	50.0366515354666	-0.258008517017634	8.19392884637729	0.709145129224652	-8.1979898959652	Cyp6a16	Cyp6a16	19836250	X2J9F6			GO:0005506~iron ion binding.GO:0016705~oxidoreductase activity. acting on paired donors. with incorporation or reduction of molecular oxygen.GO:0020037~heme binding.	IPR001128:Cytochrome P450.IPR002402:Cytochrome P450. E-class. group II.IPR017972:Cytochrome P450. conserved site.
FBgn0031728	47.0923040203247	44.2019545994403	0.0913811424750373	2.89034942088436	0.343339960238569	2.89179361089386	Hsp60C	Heat shock protein 60C	33796			GO:0006457~protein folding.GO:0007283~spermatogenesis.GO:0007301~female germline ring canal formation.GO:0007424~open tracheal system development.GO:0008637~apoptotic mitochondrial changes.GO:0030707~ovarian follicle cell development.GO:0034514~mitochondrial unfolded protein response.GO:0042026~protein refolding.GO:0045041~protein import into mitochondrial intermembrane space.GO:0048477~oogenesis.	GO:0005524~ATP binding.GO:0016887~ATPase activity.GO:0051087~chaperone binding.	IPR001844:Chaperonin Cpn60.IPR002423:Chaperonin Cpn60/TCP-1.IPR018370:Chaperonin Cpn60. conserved site.IPR027409:GroEL-like apical domain.IPR027410:TCP-1-like chaperonin intermediate domain.IPR027413:GroEL-like equatorial domain.	dme03018:RNA degradation.
FBgn0031729	49.4204334965675	45.8797679046423	0.107249572369933	3.54066559192523	0.400255609201931	3.54228955685681	CG12511		33797	Q9VMN4. B6IDP6		GO:0000422~mitophagy.		IPR007014:FUN14.	dme04137:Mitophagy - animal.
FBgn0031730	48.5510748706571	55.3895584385537	-0.190110801713047	6.83848356789667	0.641919909116728	-6.84112561098836	CG7236		33798	Q9VMN3. X2J708. X2JD86. M9MRD8		GO:0006468~protein phosphorylation.	GO:0004672~protein kinase activity.GO:0004674~protein serine/threonine kinase activity.GO:0004693~cyclin-dependent protein serine/threonine kinase activity.GO:0005524~ATP binding.	IPR000719:Protein kinase. catalytic domain.IPR008271:Serine/threonine-protein kinase. active site.IPR011009:Protein kinase-like domain.IPR017441:Protein kinase. ATP binding site.
FBgn0031731	44.351264290834	43.5913336807936	0.0249338872705014	0.759930610040328	0.12357284862255	0.760339549682037	CG14007		33799	Q9VMN2	NA	NA	NA	NA	NA	NA
FBgn0031732	41.2937604031432	39.6732043511286	0.0577588763419659	1.62055605201462	0.222209599545584	1.62158502876584	CG11149		33800	Q9VMN1. Q0IGW5. Q8SYJ5		GO:0035269~protein O-linked mannosylation.	GO:0015020~glucuronosyltransferase activity.
FBgn0031733	45.6212037946204	39.7472130139591	0.198850809783585	5.87399078066131	0.612184038625391	5.87735564142971	CG14006		33802	Q9VMN0. Q8T3U8				IPR019358:Transmembrane protein 194.
FBgn0031734	60.363470565239	62.069710363441	-0.0402136586475759	1.70623979820196	0.207128656631639	-1.7067136219384	CG11147		33803	Q9VMM9	Defense mechanisms.	GO:0055085~transmembrane transport.	GO:0005524~ATP binding.GO:0016787~hydrolase activity.GO:0042626~ATPase activity. coupled to transmembrane movement of substances.	IPR000412:ABC-2.IPR003439:ABC transporter-like.IPR003593:AAA+ ATPase domain.IPR017871:ABC transporter. conserved site.IPR027417:P-loop containing nucleoside triphosphate hydrolase.
FBgn0031735	44.6606823625632	42.956807380615	0.0561185201284145	1.70387498194818	0.230673104231752	1.70479888620632	CG11029		33804	Q9VMM8		GO:0006644~phospholipid metabolic process.	GO:0004620~phospholipase activity.GO:0004622~lysophospholipase activity.GO:0004806~triglyceride lipase activity.GO:0047499~calcium-independent phospholipase A2 activity.	IPR001087:Lipase. GDSL.IPR008265:Lipase. GDSL. active site.
FBgn0031736	51.3960414189908	50.5943239449231	0.0226817041772443	0.801717474067708	0.126924169270094	0.802038258395377	CG11030		33805	Q9VMM7. Q8IGY8		GO:0000462~maturation of SSU-rRNA from tricistronic rRNA transcript (SSU-rRNA. 5.8S rRNA. LSU-rRNA).		IPR007146:Sas10/Utp3/C1D.
FBgn0031737	60.4677393490636	59.1003287465037	0.0329994878657809	1.36741060255984	0.170093723374041	1.36780873011999	obst-E	obstructor-E	33806	Q8T0V6. Q9VMM6. Q8IGU3		GO:0040003~chitin-based cuticle development.	GO:0008010~structural constituent of chitin-based larval cuticle.GO:0008011~structural constituent of pupal chitin-based cuticle.GO:0008061~chitin binding.	IPR002557:Chitin binding domain.
FBgn0031738	64.1478806324511	70.8665575182569	-0.143703367781346	6.71867688580578	0.558108491905709	-6.720213519954	CG9171		33807	Q7JRE1		GO:0035269~protein O-linked mannosylation.	GO:0015020~glucuronosyltransferase activity.
FBgn0031739	72.4796000524465	66.3743310518398	0.126949578604551	6.10526900060673	0.526924169270094	6.10658871754741	CG14005		33808	Q9VMM4. M9PB45		GO:0045893~positive regulation of transcription. DNA-templated.		IPR026095:Myb/SANT-like DNA-binding domain-containing protein.
FBgn0031740	56.4494959570948	53.5663991253803	0.0756323815432619	2.88309683171455	0.331894348196535	2.88408869457588	CG7239		33809	Q9VMM3. Q95S90		GO:0045893~positive regulation of transcription. DNA-templated.		IPR026095:Myb/SANT-like DNA-binding domain-containing protein.
FBgn0031741	47.3790903282682	39.5526187725773	0.260477280837559	7.82647155569092	0.698863959102528	7.8308049028099	CG11034		33810	Q9VMM2. X2J9G3		GO:0006508~proteolysis.	GO:0008236~serine-type peptidase activity.GO:0008239~dipeptidyl-peptidase activity.GO:0017171~serine hydrolase activity.	IPR001375:Peptidase S9. prolyl oligopeptidase. catalytic domain.IPR002469:Peptidase S9B. dipeptidylpeptidase IV N-terminal.
FBgn0031745	52.5283381650677	51.547325503078	0.0271983664720009	0.981012661989624	0.150411814825334	0.98138962401419	rau	rau	33814	Q9VML8		GO:0007165~signal transduction.GO:0021782~glial cell development.GO:0045467~R7 cell development.GO:0045742~positive regulation of epidermal growth factor receptor signaling pathway.GO:0045743~positive regulation of fibroblast growth factor receptor signaling pathway.	GO:0031267~small GTPase binding.GO:0042803~protein homodimerization activity.	IPR000159:Ras-association.
FBgn0031746	36.1605265224769	37.2375513120809	-0.0423425219092759	1.07702478960405	0.162198239136609	-1.07785680244793	CG9029		33815	Q9VML7. X2JDB2		GO:0006952~defense response.GO:0019953~sexual reproduction.GO:0032504~multicellular organism reproduction.
FBgn0031747	47.8501472447058	44.4400100891913	0.106664219925015	3.41013715551448	0.391451292246521	3.41180489993677	CG9021		33818	Q9VML5				IPR010629:Insect allergen-related.
FBgn0031749	44.7857903449619	35.2176584042325	0.346742077329647	9.56813194072941	0.753223516046578	9.5744127184594	CG14000		33820	Q8T3P5	NA	NA	NA	NA	NA	NA
FBgn0031751	54.3279678611732	49.8031913876873	0.125456890848824	4.52477647348581	0.501363249076967	4.52651538895784	CG9016		33822	Q9I7P2	NA	NA	NA	NA	NA	NA
FBgn0031752	44.8672430482614	42.2401556686108	0.087047386137141	2.62708737965058	0.320505538199375	2.62852912248517	CG9044		33825	Q9VMK9. M9PCP3	Function unknown.	GO:0008104~protein localization.	GO:0019901~protein kinase binding.	IPR001611:Leucine-rich repeat.		R-DME-168249~Innate Immune System.R-DME-168256~Immune System.R-DME-6798695~Neutrophil degranulation.
FBgn0031753	39.2853144021605	47.6435282290915	-0.2782901491542	8.35821382693093	0.716955410394774	-8.36284543584393	CG13999		33826	Q9VMK8		GO:0060271~cilium assembly.		IPR024133:Transmembrane protein 138.
FBgn0031756	44.155072632851	48.7039763385687	-0.141460375655676	4.54890370571764	0.512780460096564	-4.55110271931675	CG13992		33831	Q9VMK2	NA	NA	NA	NA	NA	NA
FBgn0031757	39.6243415412255	36.394867789346	0.122651937833395	3.22947375187953	0.377960806589037	3.23180200692016	Ucp4C	Ucp4C	33832	Q9VMK1		GO:0009409~response to cold.GO:0055085~transmembrane transport.	GO:0022857~transmembrane transporter activity.	IPR002067:Mitochondrial carrier protein.IPR018108:Mitochondrial substrate/solute carrier.IPR023395:Mitochondrial carrier domain.
FBgn0031758	45.6270869860244	45.2299017171111	0.0126136883071054	0.39718526891334	0.0759727350184607	0.39738550926584	Ucp4B	Uncoupling protein 4B	33833	Q8IPK1. Q9VMK0. M9NDG1		GO:0006839~mitochondrial transport.GO:0009409~response to cold.	GO:0022857~transmembrane transporter activity.	IPR002030:Mitochondrial brown fat uncoupling protein.IPR018108:Mitochondrial substrate/solute carrier.IPR023395:Mitochondrial carrier domain.
FBgn0031759	56.8032006284678	58.3393496413057	-0.0384970813722761	1.53614901283794	0.203010508378302	-1.53663132042698	lid	little imaginal discs	33837	M9NEV0		GO:0006325~chromatin organization.GO:0006338~chromatin remodeling.GO:0007526~larval somatic muscle development.GO:0016577~histone demethylation.GO:0030717~karyosome formation.GO:0032922~circadian regulation of gene expression.GO:0034720~histone H3-K4 demethylation.GO:0034721~histone H3-K4 demethylation. trimethyl-H3-K4-specific.GO:0036098~male germ-line stem cell population maintenance.GO:0043970~histone H3-K9 acetylation.GO:0045475~locomotor rhythm.GO:0045893~positive regulation of transcription. DNA-templated.GO:0070193~synaptonemal complex organization.GO:2000737~negative regulation of stem cell differentiation.	GO:0003677~DNA binding.GO:0005515~protein binding.GO:0032452~histone demethylase activity.GO:0032453~histone demethylase activity (H3-K4 specific).GO:0033749~histone demethylase activity (H4-R3 specific).GO:0034647~histone demethylase activity (H3-trimethyl-K4 specific).GO:0046872~metal ion binding.GO:0051213~dioxygenase activity.	IPR001606:ARID/BRIGHT DNA-binding domain.IPR001965:Zinc finger. PHD-type.IPR003347:JmjC domain.IPR003349:Transcription factor jumonji. JmjN.IPR004198:Zinc finger. C5HC2-type.IPR011011:Zinc finger. FYVE/PHD-type.IPR013083:Zinc finger. RING/FYVE/PHD-type.IPR013637:Lysine-specific demethylase-like domain.IPR019786:Zinc finger. PHD-type. conserved site.IPR019787:Zinc finger. PHD-finger.		R-DME-212436~Generic Transcription Pathway.R-DME-73857~RNA Polymerase II Transcription.R-DME-74160~Gene expression (Transcription).R-DME-8864260~Transcriptional regulation by the AP-2 (TFAP2) family of transcription factors.R-DME-8866911~TFAP2 (AP-2) family regulates transcription of cell cycle factors.
FBgn0031760	54.2992087408893	44.5574490378288	0.285264535747292	9.74175970306049	0.749474581084919	9.74593545882222	Tsp26A	Tetraspanin 26A	33838	Q9VMJ6. M9PCP6. M9NCS1	Carbohydrate transport and metabolism.	GO:0045747~positive regulation of Notch signaling pathway.GO:0046907~intracellular transport.GO:0051604~protein maturation.GO:0072659~protein localization to plasma membrane.		IPR000301:Tetraspanin.IPR008952:Tetraspanin. EC2 domain.IPR018499:Tetraspanin/Peripherin.		R-DME-168249~Innate Immune System.R-DME-168256~Immune System.R-DME-6798695~Neutrophil degranulation.
FBgn0031762	44.9654080810408	46.7794827538193	-0.0570603478720223	1.8140746727785	0.241948310139165	-1.81497184598431	CG9098		33840	Q8T010. Q9VMJ4. Q8T9B3		GO:0007264~small GTPase mediated signal transduction.GO:0033138~positive regulation of peptidyl-serine phosphorylation.GO:0046579~positive regulation of Ras protein signal transduction.	GO:0001784~phosphotyrosine binding.GO:0005085~guanyl-nucleotide exchange factor activity.	IPR000980:SH2 domain.IPR001660:Sterile alpha motif domain.IPR001895:Guanine-nucleotide dissociation stimulator CDC25.IPR013761:Sterile alpha motif/pointed domain.IPR023578:Ras guanine nucleotide exchange factor. domain.
FBgn0031763	46.91124591992	52.3356333884259	-0.157859740469591	5.42438746850588	0.575688724794093	-5.42668398804875	CG13996		33842	Q9VMJ2				IPR001660:Sterile alpha motif domain.IPR013761:Sterile alpha motif/pointed domain.
FBgn0031764	50.8050134754048	60.7169209120732	-0.257127760175451	9.91190743666838	0.739846634478841	-9.91524198989287	CG9107		33843	Q9VMJ1		GO:0000028~ribosomal small subunit assembly.GO:0006364~rRNA processing.	GO:0003676~nucleic acid binding.	IPR012677:Nucleotide-binding. alpha-beta plait.IPR024326:Ribosomal RNA-processing protein 7.	dme03008:Ribosome biogenesis in eukaryotes.	R-DME-6791226~Major pathway of rRNA processing in the nucleolus and cytosol.R-DME-72312~rRNA processing.R-DME-8868773~rRNA processing in the nucleus and cytosol.R-DME-8953854~Metabolism of RNA.
FBgn0031765	46.1390976918789	43.0881764593703	0.0986977473342063	3.0509212325086	0.359017324623686	3.05251725831332	CG9109		33844	X2JDC2. Q95T34. Q9VMJ0			GO:0008375~acetylglucosaminyltransferase activity.	IPR003378:Fringe-like.	dme00514:Other types of O-glycan biosynthesis.	R-DME-392499~Metabolism of proteins.R-DME-5173105~O-linked glycosylation.R-DME-5173214~O-glycosylation of TSR domain-containing proteins.R-DME-597592~Post-translational protein modification.
FBgn0031766	106.870479438654	189.487556305919	-0.826239713273546	82.6170768672643	0.967480829309855	-82.6212083072818	CG9117		33846	Q9VMI8. Q8SZ99			GO:0004521~endoribonuclease activity.	IPR001279:Beta-lactamase-like.
FBgn0031768	84.0108878370407	72.044724946254	0.221683512373833	11.9661628907867	0.711644419199091	11.9682161539846	CG12393	Inositol phosphatase interacting protein	33849	Q9VMI6. Q95R37		GO:0001881~receptor recycling.GO:0007032~endosome organization.GO:0042147~retrograde transport. endosome to Golgi.	GO:0042803~protein homodimerization activity.	IPR001849:Pleckstrin homology domain.IPR011993:Pleckstrin homology-like domain.		R-DME-1430728~Metabolism.R-DME-1483255~PI Metabolism.R-DME-1483257~Phospholipid metabolism.R-DME-1660499~Synthesis of PIPs at the plasma membrane.R-DME-556833~Metabolism of lipids.
FBgn0031769	50.6466612286204	45.7188686805264	0.147677461303363	4.927792548094	0.544618006248225	4.93000487115659	CG9135		33850	Q9VMI5	Cell division and chromosome partitioning / Cytoskeleton.	GO:0034260~negative regulation of GTPase activity.	GO:0031267~small GTPase binding.	IPR000408:Regulator of chromosome condensation. RCC1.IPR009091:Regulator of chromosome condensation 1/beta-lactamase-inhibitor protein II.
FBgn0031770	51.9299204350961	48.1182462656053	0.109981952483705	3.81167416949081	0.41814825333712	3.81326054764627	CG13995		33851	Q9VMI4		GO:0007186~G-protein coupled receptor signaling pathway.GO:0007218~neuropeptide signaling pathway.	GO:0004930~G-protein coupled receptor activity.GO:0008188~neuropeptide receptor activity.	IPR000276:G protein-coupled receptor. rhodopsin-like.IPR017452:GPCR. rhodopsin-like. 7TM.
FBgn0031771	62.2539219127307	58.4894371231717	0.0899886225989255	3.76448478955903	0.37392786140301	3.76556020839112	ND-51	NADH dehydrogenase (ubiquinone) 51 kDa subunit	33852	Q9VMI3. Q8SXT0		GO:0006120~mitochondrial electron transport. NADH to ubiquinone.	GO:0008137~NADH dehydrogenase (ubiquinone) activity.GO:0010181~FMN binding.GO:0046872~metal ion binding.GO:0051287~NAD binding.GO:0051539~4 iron. 4 sulfur cluster binding.	IPR001949:NADH:ubiquinone oxidoreductase. 51kDa subunit. conserved site.IPR011537:NADH ubiquinone oxidoreductase. F subunit.IPR011538:NADH:ubiquinone oxidoreductase. 51kDa subunit.IPR019554:Soluble ligand binding domain.IPR019575:NADH ubiquinone oxidoreductase. F subunit. iron sulphur binding.	dme00190:Oxidative phosphorylation.dme01100:Metabolic pathways.	R-DME-1428517~The citric acid (TCA) cycle and respiratory electron transport.R-DME-1430728~Metabolism.R-DME-163200~Respiratory electron transport. ATP synthesis by chemiosmotic coupling. and heat production by uncoupling proteins..R-DME-611105~Respiratory electron transport.R-DME-6799198~Complex I biogenesis.
FBgn0031772	71.1654131863411	152.713510568786	-1.10157954478326	81.5480973824452	0.981056518034649	-81.5555372993781	CG13994		33853	Q9VMI2. Q7JYN8		GO:0006511~ubiquitin-dependent protein catabolic process.GO:0032515~negative regulation of phosphoprotein phosphatase activity.GO:0045089~positive regulation of innate immune response.GO:0050829~defense response to Gram-negative bacterium.	GO:0004865~protein serine/threonine phosphatase inhibitor activity.GO:0008157~protein phosphatase 1 binding.GO:0061630~ubiquitin protein ligase activity.	IPR011107:Protein phosphatase inhibitor.
FBgn0031773	51.8291234708018	50.568452021862	0.0355253791821273	1.26067144893982	0.1825617722238	1.26117189737881	Fbw5	F-box and WD repeat domain containing 5	33854	Q9VMI1		GO:0006511~ubiquitin-dependent protein catabolic process.GO:0016567~protein ubiquitination.GO:0031146~SCF-dependent proteasomal ubiquitin-dependent protein catabolic process.GO:0043161~proteasome-mediated ubiquitin-dependent protein catabolic process.GO:0045732~positive regulation of protein catabolic process.	GO:0005515~protein binding.	IPR001680:WD40 repeat.IPR001810:F-box domain. cyclin-like.IPR015943:WD40/YVTN repeat-like-containing domain.		R-DME-1280218~Adaptive Immune System.R-DME-168256~Immune System.R-DME-392499~Metabolism of proteins.R-DME-597592~Post-translational protein modification.R-DME-8951664~Neddylation.R-DME-983168~Antigen processing: Ubiquitination & Proteasome degradation.R-DME-983169~Class I MHC mediated antigen processing & presentation.
FBgn0031774	55.8308564532801	44.6848380583074	0.32127729156784	11.1460183949727	0.779608065890372	11.1506477461691	CG9147		33855	Q9VMI0. Q8T427			GO:0016746~transferase activity. transferring acyl groups.	IPR008554:Glutaredoxin-like.IPR016039:Thiolase-like.
FBgn0031775	48.5422636986456	37.3630188923615	0.377630360077191	11.1792448062841	0.787333143993184	11.1856210881507	CG9150		33856	Q9VMH9			GO:0000253~3-keto sterol reductase activity.GO:0004303~estradiol 17-beta-dehydrogenase activity.GO:0016491~oxidoreductase activity.GO:0072555~17-beta-ketosteroid reductase activity.GO:0072582~17-beta-hydroxysteroid dehydrogenase (NADP+) activity.	IPR002347:Glucose/ribitol dehydrogenase.IPR020904:Short-chain dehydrogenase/reductase. conserved site.	dme00900:Terpenoid backbone biosynthesis.dme00981:Insect hormone biosynthesis.
FBgn0031776	56.7309500294175	49.1512361523054	0.206908323146326	7.57971387711211	0.672365805168986	7.58253740597915	CG13993	Prefoldin 1	33857	Q9VMH8		GO:0006457~protein folding.	GO:0044183~protein binding involved in protein folding.GO:0051082~unfolded protein binding.	IPR002777:Prefoldin beta-like.IPR009053:Prefoldin.
FBgn0031777	60.6171758870244	51.4873983272761	0.235507267316901	9.12977755974835	0.717239420619142	9.13281456964082	CG9154		33858	H0RNC9		GO:0032259~methylation.	GO:0003676~nucleic acid binding.GO:0016279~protein-lysine N-methyltransferase activity.	IPR002052:DNA methylase. N-6 adenine-specific. conserved site.IPR019369:DNA methylase. N-6 adenine-specific. eukaryotic.		R-DME-392499~Metabolism of proteins.R-DME-597592~Post-translational protein modification.R-DME-8876725~Protein methylation.
FBgn0031778	85.914696912684	94.6788691854315	-0.140137529404982	8.76417227274747	0.561545015620562	-8.76529258801686	CR9162	long non-coding RNA:CR9162	12798573	Q9VMH6	NA	NA	NA	NA	NA	NA
FBgn0031779	62.6891035035322	55.3471993499014	0.179704382056689	7.34190415363079	0.637262141437092	7.34410309473059	CG9175		33862	Q9VMH4. Q95SQ7		GO:0000902~cell morphogenesis.GO:0003400~regulation of COPII vesicle coating.GO:0009306~protein secretion.	GO:0005085~guanyl-nucleotide exchange factor activity.GO:0005096~GTPase activator activity.	IPR001680:WD40 repeat.	dme04141:Protein processing in endoplasmic reticulum.	R-DME-199977~ER to Golgi Anterograde Transport.R-DME-199991~Membrane Trafficking.R-DME-204005~COPII-mediated vesicle transport.R-DME-392499~Metabolism of proteins.R-DME-446203~Asparagine N-linked glycosylation.R-DME-5653656~Vesicle-mediated transport.R-DME-5694530~Cargo concentration in the ER.R-DME-597592~Post-translational protein modification.R-DME-948021~Transport to the Golgi and subsequent modification.
FBgn0031781	76.104731934342	59.6059632659266	0.352529486379919	16.4987686684154	0.828145413234876	16.502534490576	Arpc4		33864	Q9VMH2	NA	NA	NA	NA	NA	NA
FBgn0031782	53.9774790164055	48.330644935673	0.159419351668696	5.6468340807325	0.583783016188583	5.64908396689308	WDR79	WD repeat domain 79	33865	Q6NL34. Q960H9. Q9VMH1		GO:0030576~Cajal body organization.	GO:0003723~RNA binding.GO:0034512~box C/D snoRNA binding.	IPR001680:WD40 repeat.IPR015943:WD40/YVTN repeat-like-containing domain.
FBgn0031784	42.743684595766	42.7817983160875	-0.00128585018325938	0.0381137203215545	0.00729906276625959	-0.0381354046450731	CG9222		33867	Q8T4D4		GO:0006468~protein phosphorylation.GO:0035556~intracellular signal transduction.	GO:0004672~protein kinase activity.GO:0004674~protein serine/threonine kinase activity.GO:0005524~ATP binding.	IPR000719:Protein kinase. catalytic domain.IPR008271:Serine/threonine-protein kinase. active site.IPR011009:Protein kinase-like domain.IPR017441:Protein kinase. ATP binding site.
FBgn0031785	47.6014761605013	45.5283624104278	0.0642407447446608	2.07311375007353	0.262113036069298	2.07410884334195	CG13991		33868	Q9VMG8. Q5U0T9	NA	NA	NA	NA	NA	NA
FBgn0031786	48.0129649805325	44.9632690777913	0.0946770993101616	3.04969590274126	0.353706333428003	3.05116516306977	CG13989		33869	Q9VMG6. Q8T981	NA	NA	NA	NA	NA	NA
FBgn0031791	53.4747103461033	58.1194358743374	-0.120163936948952	4.64472552823412	0.465492757739279	-4.64627965197671	AANATL2	Arylalkylamine N-acetyltransferase-like 2	33874	Q9VMG0		GO:0030187~melatonin biosynthetic process.	GO:0004059~aralkylamine N-acetyltransferase activity.GO:0008080~N-acetyltransferase activity.GO:0016746~transferase activity. transferring acyl groups.GO:0019186~acyl-CoA N-acyltransferase activity.	IPR000182:GNAT domain.IPR016181:Acyl-CoA N-acyltransferase.
FBgn0031792	41.8982226579115	47.4129508239734	-0.178392138959414	5.51472816606189	0.589605225788128	-5.51761275379116	CG13983		33875	Q9VMF9	NA	NA	NA	NA	NA	NA
FBgn0031799	52.1308746925077	42.991520528408	0.278085930194126	9.13935416409969	0.735302470888952	9.14358388824744	Pez	Pez	33882	Q9V3V3		GO:0006470~protein dephosphorylation.GO:0035332~positive regulation of hippo signaling.GO:0045463~R8 cell development.GO:0071588~hydrogen peroxide mediated signaling pathway.GO:2000647~negative regulation of stem cell proliferation.	GO:0004725~protein tyrosine phosphatase activity.	IPR000242:Protein-tyrosine phosphatase. receptor/non-receptor type.IPR000299:FERM domain.IPR000387:Protein-tyrosine/Dual specificity phosphatase.IPR003595:Protein-tyrosine phosphatase. catalytic.IPR011993:Pleckstrin homology-like domain.IPR014352:FERM/acyl-CoA-binding protein. 3-helical bundle.IPR016130:Protein-tyrosine phosphatase. active site.IPR018979:FERM. N-terminal.IPR018980:FERM. C-terminal PH-like domain.IPR019748:FERM central domain.IPR019749:Band 4.1 domain.
FBgn0031800	55.0578469131757	65.9444054320736	-0.260302076677363	10.886558518898	0.749162169838114	-10.8896700389182	CG9497		33884	Q9VMF1. Q95TY9				IPR004119:Protein of unknown function DUF227.IPR011009:Protein kinase-like domain.IPR015897:CHK kinase-like.IPR019306:Transmembrane protein 231.
FBgn0031801	67.6437625496227	76.0347518425842	-0.16870204706015	8.39098929296148	0.628315819369497	-8.39268501108414	CG9498		33885	Q9VMF0. Q8SXE7				IPR004119:Protein of unknown function DUF227.IPR011009:Protein kinase-like domain.IPR015897:CHK kinase-like.
FBgn0031802	49.903256510555	40.7301514995366	0.293036783237796	9.17310501101846	0.738227776199943	9.17778437856885	ppk7	pickpocket 7	33886	Q9VME9		GO:0006814~sodium ion transport.GO:0035725~sodium ion transmembrane transport.	GO:0005272~sodium channel activity.GO:0015280~ligand-gated sodium channel activity.	IPR001873:Na+ channel. amiloride-sensitive.IPR020903:Na+ channel. amiloride-sensitive. conserved site.
FBgn0031803	47.9612535123901	45.184302541012	0.0860477118117896	2.77695097137813	0.333825617722238	2.77828380590356	ppk14	pickpocket 14	33887	Q9VME8. Q86LG8		GO:0006814~sodium ion transport.GO:0035725~sodium ion transmembrane transport.	GO:0005272~sodium channel activity.GO:0015280~ligand-gated sodium channel activity.	IPR001873:Na+ channel. amiloride-sensitive.IPR020903:Na+ channel. amiloride-sensitive. conserved site.
FBgn0031804	49.643010339713	45.8314019102987	0.115254186633793	3.81160842941428	0.425958534507242	3.81335054076053	CG9500		33888	Q9VME7				IPR002181:Fibrinogen. alpha/beta/gamma chain. C-terminal globular domain.IPR014716:Fibrinogen. alpha/beta/gamma chain. C-terminal globular. subdomain 1.
FBgn0031805	44.4743777468986	40.7086826967271	0.127637882821139	3.76569505017143	0.425759727350185	3.76785756631228	CG9505	Neprilysin-like 4	33889	Q9VME6. Q8T0S1	Posttranslational modification. protein turnover. chaperones.	GO:0016485~protein processing.	GO:0004222~metalloendopeptidase activity.GO:0046872~metal ion binding.	IPR000718:Peptidase M13.IPR008753:Peptidase M13. N-terminal domain.IPR018497:Peptidase M13. C-terminal domain.IPR024079:Metallopeptidase. catalytic domain.		R-DME-168249~Innate Immune System.R-DME-168256~Immune System.R-DME-397014~Muscle contraction.R-DME-5576891~Cardiac conduction.R-DME-5578768~Physiological factors.R-DME-6798695~Neutrophil degranulation.
FBgn0031808	46.0530159059779	49.8305758237258	-0.11373560718183	3.77755991774787	0.41601817665436	-3.77927171827011	CG9507	Neprilysin-like 5	33892	Q9VME3. Q8IGB8. Q95U11	Posttranslational modification. protein turnover. chaperones.	GO:0016485~protein processing.	GO:0004222~metalloendopeptidase activity.GO:0046872~metal ion binding.	IPR000718:Peptidase M13.IPR008753:Peptidase M13. N-terminal domain.IPR018497:Peptidase M13. C-terminal domain.IPR024079:Metallopeptidase. catalytic domain.		R-DME-168249~Innate Immune System.R-DME-168256~Immune System.R-DME-397014~Muscle contraction.R-DME-5576891~Cardiac conduction.R-DME-5578768~Physiological factors.R-DME-6798695~Neutrophil degranulation.
FBgn0031811	36.0418103241812	43.4613152581011	-0.270060357768406	7.41950493391992	0.686253905140585	-7.42441823049456	CG13982		33895	Q9VME0	NA	NA	NA	NA	NA	NA
FBgn0031813	49.0304811264492	47.2457441170533	0.0534945409400126	1.7847370093959	0.231723942061914	1.78553853462136	CG9527		33898	Q9VMD7. B7Z028. Q8SYT1		GO:0006635~fatty acid beta-oxidation.GO:0033540~fatty acid beta-oxidation using acyl-CoA oxidase.GO:0055088~lipid homeostasis.	GO:0003997~acyl-CoA oxidase activity.GO:0005504~fatty acid binding.GO:0016402~pristanoyl-CoA oxidase activity.GO:0050660~flavin adenine dinucleotide binding.GO:0071949~FAD binding.	IPR002655:Acyl-CoA oxidase. C-terminal.IPR006091:Acyl-CoA oxidase/dehydrogenase. central domain.IPR009075:Acyl-CoA dehydrogenase/oxidase C-terminal.IPR009100:Acyl-CoA dehydrogenase/oxidase.IPR012258:Acyl-CoA oxidase.	dme00071:Fatty acid degradation.dme00410:beta-Alanine metabolism.dme00592:alpha-Linolenic acid metabolism.dme00640:Propanoate metabolism.dme01040:Biosynthesis of unsaturated fatty acids.dme01100:Metabolic pathways.dme01200:Carbon metabolism.dme01212:Fatty acid metabolism.dme04146:Peroxisome.	R-DME-1430728~Metabolism.R-DME-389887~Beta-oxidation of pristanoyl-CoA.R-DME-390918~Peroxisomal lipid metabolism.R-DME-556833~Metabolism of lipids.R-DME-8978868~Fatty acid metabolism.R-DME-9033241~Peroxisomal protein import.R-DME-9609507~Protein localization.
FBgn0031814	53.9760821659597	46.4234184041606	0.2174675031844	7.55266376179903	0.678102811701221	7.55579393669081	retm	real-time	33899	B5RIN0. M9PB50				IPR001251:CRAL-TRIO domain.IPR006797:PRELI/MSF1.IPR009038:GOLD.IPR011074:CRAL/TRIO. N-terminal domain.
FBgn0031815	58.8141222565687	61.0406996108598	-0.0536088856287089	2.22657735429112	0.243510366373189	-2.2272226263354	frj	farjavit	33900	Q9VMD5		GO:0006661~phosphatidylinositol biosynthetic process.GO:0030258~lipid modification.	GO:0016746~transferase activity. transferring acyl groups.GO:0071617~lysophospholipid acyltransferase activity.	IPR004299:Membrane bound O-acyl transferase. MBOAT.	dme00564:Glycerophospholipid metabolism.	R-DME-1430728~Metabolism.R-DME-1482922~Acyl chain remodelling of PI.R-DME-1483206~Glycerophospholipid biosynthesis.R-DME-1483257~Phospholipid metabolism.R-DME-556833~Metabolism of lipids.
FBgn0031816	74.8341430864842	87.8234972632042	-0.230910335788321	12.9893541767199	0.726611758023289	-12.9914064485507	CG16947	Ring finger and CHY zinc finger domain containing 1	33901	Q9VMD4		GO:0006511~ubiquitin-dependent protein catabolic process.GO:0014014~negative regulation of gliogenesis.GO:0016567~protein ubiquitination.	GO:0004842~ubiquitin-protein transferase activity.GO:0008270~zinc ion binding.GO:0061630~ubiquitin protein ligase activity.	IPR001841:Zinc finger. RING-type.IPR008913:Zinc finger. CHY-type.IPR013083:Zinc finger. RING/FYVE/PHD-type.IPR017921:Zinc finger. CTCHY-type.	dme04120:Ubiquitin mediated proteolysis.	R-DME-110313~Translesion synthesis by Y family DNA polymerases bypasses lesions on DNA template.R-DME-110320~Translesion Synthesis by POLH.R-DME-1280218~Adaptive Immune System.R-DME-168256~Immune System.R-DME-73893~DNA Damage Bypass.R-DME-73894~DNA Repair.R-DME-983168~Antigen processing: Ubiquitination & Proteasome degradation.R-DME-983169~Class I MHC mediated antigen processing & presentation.
FBgn0031817	59.1324803319867	58.2596413788635	0.0214539718062556	0.872838953123264	0.129906276625959	0.873102577590731	CG9531	HemK methyltransferase 1	33902	Q9VMD3. Q95R65	Translation. ribosomal structure and biogenesis.	GO:0006479~protein methylation.	GO:0003676~nucleic acid binding.GO:0008276~protein methyltransferase activity.	IPR002052:DNA methylase. N-6 adenine-specific. conserved site.IPR004556:Modification methylase HemK.IPR007848:Methyltransferase small domain.
FBgn0031818	69.1440984638557	73.9572720828729	-0.0970858910692546	4.81317361901718	0.410025560920193	-4.8141526728021	CG9536		33904	Q9VMD2		GO:0006486~protein glycosylation.GO:0006890~retrograde vesicle-mediated transport. Golgi to ER.		IPR013861:Protein of unknown function DUF1751. integral membrane. eukaryotic.		R-DME-199977~ER to Golgi Anterograde Transport.R-DME-199991~Membrane Trafficking.R-DME-392499~Metabolism of proteins.R-DME-446203~Asparagine N-linked glycosylation.R-DME-5653656~Vesicle-mediated transport.R-DME-597592~Post-translational protein modification.R-DME-6807878~COPI-mediated anterograde transport.R-DME-948021~Transport to the Golgi and subsequent modification.
FBgn0031820	51.434236937821	41.3552295121129	0.314659227062472	10.079007425708	0.761005396194263	10.08391794476	Daxx	Daxx-like protein	33906	Q9VMD0. Q95TR4. Q8WSS9. Q5UDQ8. Q960X2		GO:0006334~nucleosome assembly.GO:0006915~apoptotic process.GO:0006979~response to oxidative stress.GO:0008340~determination of adult lifespan.GO:0042981~regulation of apoptotic process.GO:0045892~negative regulation of transcription. DNA-templated.GO:0045893~positive regulation of transcription. DNA-templated.	GO:0003714~transcription corepressor activity.GO:0005515~protein binding.GO:0008134~transcription factor binding.GO:0042393~histone binding.
FBgn0031821	60.9224442870131	60.5628430926546	0.00854089225443437	0.359601194358497	0.0698949162169838	0.359702607475341	KFase	Kynurenine formamidase	33907	X2J8X6	NA	NA	NA	NA	NA	NA
FBgn0031822	102.772266435098	110.750989962409	-0.107868595344672	7.97872352731122	0.446719681908549	-7.97945266037284	CG9548	PHD finger protein 5a	33909			GO:0000398~mRNA splicing. via spliceosome.	GO:0003723~RNA binding.	IPR005345:PHF5-like.	dme03040:Spliceosome.	R-DME-72163~mRNA Splicing - Major Pathway.R-DME-72172~mRNA Splicing.R-DME-72203~Processing of Capped Intron-Containing Pre-mRNA.R-DME-8953854~Metabolism of RNA.
FBgn0031824	59.0827961150255	67.0342922060736	-0.182161208782052	7.95149609104808	0.641692700937234	-7.9535823873232	CG9547		33911	Q9VMC6	Lipid metabolism.	GO:0006637~acyl-CoA metabolic process.GO:0019395~fatty acid oxidation.GO:0033539~fatty acid beta-oxidation using acyl-CoA dehydrogenase.GO:0046949~fatty-acyl-CoA biosynthetic process.	GO:0000062~fatty-acyl-CoA binding.GO:0004361~glutaryl-CoA dehydrogenase activity.GO:0050660~flavin adenine dinucleotide binding.	IPR006091:Acyl-CoA oxidase/dehydrogenase. central domain.IPR009075:Acyl-CoA dehydrogenase/oxidase C-terminal.IPR009100:Acyl-CoA dehydrogenase/oxidase.IPR013786:Acyl-CoA dehydrogenase/oxidase. N-terminal.	dme00071:Fatty acid degradation.dme00310:Lysine degradation.dme00380:Tryptophan metabolism.dme01100:Metabolic pathways.	R-DME-1430728~Metabolism.R-DME-71064~Lysine catabolism.R-DME-71291~Metabolism of amino acids and derivatives.
FBgn0031826	50.5917197226095	45.954060516453	0.138708936149317	4.63765920615648	0.519653507526271	4.63973308299256	CG9550		33913	Q9VMC4. Q8MZD1		GO:0006044~N-acetylglucosamine metabolic process.GO:0006790~sulfur compound metabolic process.	GO:0001517~N-acetylglucosamine 6-O-sulfotransferase activity.	IPR000863:Sulfotransferase domain.IPR027417:P-loop containing nucleoside triphosphate hydrolase.		R-DME-1430728~Metabolism.R-DME-1630316~Glycosaminoglycan metabolism.R-DME-1638074~Keratan sulfate/keratin metabolism.R-DME-1793185~Chondroitin sulfate/dermatan sulfate metabolism.R-DME-2022854~Keratan sulfate biosynthesis.R-DME-2022870~Chondroitin sulfate biosynthesis.R-DME-392499~Metabolism of proteins.R-DME-5173105~O-linked glycosylation.R-DME-597592~Post-translational protein modification.R-DME-71387~Metabolism of carbohydrates.R-DME-913709~O-linked glycosylation of mucins.
FBgn0031829	55.5362947835871	65.6925337771043	-0.242298483676966	10.1562389935172	0.727634194831014	-10.1591288528412	Osm6	Intraflagellar transport 52	33917	Q9VMC0		GO:0042073~intraciliary transport.GO:0060271~cilium assembly.				R-DME-162582~Signal Transduction.R-DME-5358351~Signaling by Hedgehog.R-DME-5610787~Hedgehog 'off' state.
FBgn0031830	145.116098109226	392.232311588783	-1.43450081754513	247.116213479558	0.993524566884408	-247.120377057558	COX5B	Cytochrome c oxidase subunit 5B	33918	Q9VMB9. Q86NN8		GO:0006123~mitochondrial electron transport. cytochrome c to oxygen.		IPR002124:Cytochrome c oxidase. subunit Vb.	dme00190:Oxidative phosphorylation.dme01100:Metabolic pathways.	R-DME-1428517~The citric acid (TCA) cycle and respiratory electron transport.R-DME-1430728~Metabolism.R-DME-163200~Respiratory electron transport. ATP synthesis by chemiosmotic coupling. and heat production by uncoupling proteins..R-DME-212436~Generic Transcription Pathway.R-DME-2262752~Cellular responses to stress.R-DME-3700989~Transcriptional Regulation by TP53.R-DME-5628897~TP53 Regulates Metabolic Genes.R-DME-611105~Respiratory electron transport.R-DME-73857~RNA Polymerase II Transcription.R-DME-74160~Gene expression (Transcription).R-DME-8953897~Cellular responses to stimuli.R-DME-9707564~Cytoprotection by HMOX1.R-DME-9711123~Cellular response to chemical stress.
FBgn0031831	75.5326356501244	114.404932307543	-0.598977217411962	38.8722966574185	0.932377165577961	-38.876911157258	COX5BL	Cytochrome c oxidase subunit 5B-like	33919	Q9VMB8		GO:0006123~mitochondrial electron transport. cytochrome c to oxygen.		IPR002124:Cytochrome c oxidase. subunit Vb.	dme00190:Oxidative phosphorylation.dme01100:Metabolic pathways.	R-DME-1428517~The citric acid (TCA) cycle and respiratory electron transport.R-DME-1430728~Metabolism.R-DME-163200~Respiratory electron transport. ATP synthesis by chemiosmotic coupling. and heat production by uncoupling proteins..R-DME-212436~Generic Transcription Pathway.R-DME-2262752~Cellular responses to stress.R-DME-3700989~Transcriptional Regulation by TP53.R-DME-5628897~TP53 Regulates Metabolic Genes.R-DME-611105~Respiratory electron transport.R-DME-73857~RNA Polymerase II Transcription.R-DME-74160~Gene expression (Transcription).R-DME-8953897~Cellular responses to stimuli.R-DME-9707564~Cytoprotection by HMOX1.R-DME-9711123~Cellular response to chemical stress.
FBgn0031832	73.5108639457825	83.4993066393124	-0.18380674060637	9.98844269352989	0.648480545299631	-9.99013375084753	CG9596		33920	Q8MS69		GO:0030488~tRNA methylation.		IPR017423:tRNA (adenine-N(1)-)-methyltransferase. non-catalytic TRM6 subunit.
FBgn0031834	60.2852359587474	49.600410083374	0.281452676401839	10.6848258753735	0.760181766543596	10.688532153486	CG13766		33922	Q9VMB5		GO:0031146~SCF-dependent proteasomal ubiquitin-dependent protein catabolic process.
FBgn0031835	48.0530848816977	45.2732796065295	0.085969231676591	2.77980527516817	0.333825617722238	2.78113431474422	CG11319		33923	Q9VMB4. X2J9P4		GO:0006508~proteolysis.GO:1901379~regulation of potassium ion transmembrane transport.	GO:0008236~serine-type peptidase activity.GO:0008239~dipeptidyl-peptidase activity.GO:0015459~potassium channel regulator activity.GO:0017171~serine hydrolase activity.GO:0044325~ion channel binding.	IPR001375:Peptidase S9. prolyl oligopeptidase. catalytic domain.IPR002469:Peptidase S9B. dipeptidylpeptidase IV N-terminal.
FBgn0031836	92.3774125873094	120.132790716252	-0.379017950859055	27.7553781289425	0.85702925305311	-27.757965878062	CG11050		33924	Q9VMB3. Q8MRI6. Q8IGQ9			GO:0002953~5'-deoxynucleotidase activity.	IPR006674:HD domain.	dme00230:Purine metabolism.dme00240:Pyrimidine metabolism.dme01100:Metabolic pathways.dme01232:Nucleotide metabolism.
FBgn0031837	49.6236118713297	47.7584884371762	0.0552695702713084	1.86512343415346	0.246719681908549	1.86594216149011	DIP-iota	Dpr-interacting protein iota	33925	Q4V3F0		GO:0050808~synapse organization.		IPR003598:Immunoglobulin subtype 2.IPR003599:Immunoglobulin subtype.IPR007110:Immunoglobulin-like domain.IPR013098:Immunoglobulin I-set.IPR013783:Immunoglobulin-like fold.
FBgn0031842	46.6445442181204	42.426429521348	0.136745075102405	4.21811469677243	0.469184890656064	4.22033065182011	Tango1		33930	X2J786	NA	NA	NA	NA	NA	NA
FBgn0031844	48.1587168269333	33.8592960649606	0.508244972574212	14.2994207619727	0.837915364953138	14.3084501983996	CG13771		33933	Q9VMA4. M9PEW2. Q8T3X0		GO:0006637~acyl-CoA metabolic process.	GO:0047617~acyl-CoA hydrolase activity.
FBgn0031848	66.2431577595798	42.7651905216167	0.63133447931339	23.4779672379631	0.90934393638171	23.4864541566334	Nse1	Non-SMC element 1	33938	M9PCC6		GO:0000724~double-strand break repair via homologous recombination.GO:0006281~DNA repair.GO:0006301~postreplication repair.GO:0006310~DNA recombination.GO:0016567~protein ubiquitination.GO:2001022~positive regulation of response to DNA damage stimulus.	GO:0004842~ubiquitin-protein transferase activity.GO:0008270~zinc ion binding.GO:0016740~transferase activity.GO:0046872~metal ion binding.GO:0061630~ubiquitin protein ligase activity.	IPR011513:Non-structural maintenance of chromosomes element 1.IPR013083:Zinc finger. RING/FYVE/PHD-type.IPR014857:Zinc finger. RING-like.
FBgn0031849	43.2316719758921	42.0201574472923	0.0410070655198605	1.21151452859983	0.177307583072991	1.21220832880781	CG11327		33940	Q9VM98. Q8T3Q8. Q8WSG8	NA	NA	NA	NA	NA	NA
FBgn0031850	46.1322870458658	51.9059510770711	-0.170123137750621	5.77366403120531	0.596790684464641	-5.77616985789304	Tsp	Thrombospondin	33941	Q8T0I9. Q9VM97. B7Z030. Q968S4. Q9U3W8		GO:0007155~cell adhesion.GO:0007517~muscle organ development.GO:0016203~muscle attachment.GO:0033627~cell adhesion mediated by integrin.	GO:0005509~calcium ion binding.GO:0008201~heparin binding.	IPR000152:EGF-type aspartate/asparagine hydroxylation site.IPR000742:Epidermal growth factor-like domain.IPR001881:EGF-like calcium-binding.IPR003367:Thrombospondin. type 3-like repeat.IPR008859:Thrombospondin. C-terminal.IPR009030:Insulin-like growth factor binding protein. N-terminal.IPR013320:Concanavalin A-like lectin/glucanase. subgroup.IPR017897:Thrombospondin. type 3 repeat.IPR018097:EGF-like calcium-binding. conserved site.IPR024665:Thrombospondin/cartilage oligomeric matrix protein. coiled-coil domain.	dme04145:Phagosome.dme04512:ECM-receptor interaction.	R-DME-109582~Hemostasis.R-DME-114608~Platelet degranulation .R-DME-1474244~Extracellular matrix organization.R-DME-216083~Integrin cell surface interactions.R-DME-392499~Metabolism of proteins.R-DME-5173105~O-linked glycosylation.R-DME-5173214~O-glycosylation of TSR domain-containing proteins.R-DME-597592~Post-translational protein modification.R-DME-76002~Platelet activation. signaling and aggregation.R-DME-76005~Response to elevated platelet cytosolic Ca2+.
FBgn0031851	51.7947048122121	45.3843870563529	0.190608539685873	6.41031775585917	0.631042317523431	6.41315096863348	Aatf	Apoptosis antagonizing transcription factor	33943			GO:0006357~regulation of transcription from RNA polymerase II promoter.GO:0043069~negative regulation of programmed cell death.GO:0048477~oogenesis.		IPR012617:Apoptosis-antagonizing transcription factor. C-terminal.IPR025160:AATF leucine zipper-containing domain.
FBgn0031853	41.1036968184273	41.7549689707241	-0.0226797389371844	0.651272152296791	0.111445612042034	-0.65166692943217	TTLL3B	Tubulin tyrosine ligase-like 3B	33946			GO:0003341~cilium movement.GO:0007283~spermatogenesis.GO:0007291~sperm individualization.GO:0018094~protein polyglycylation.GO:0035082~axoneme assembly.GO:0060271~cilium assembly.	GO:0005524~ATP binding.GO:0070735~protein-glycine ligase activity.GO:0070736~protein-glycine ligase activity. initiating.GO:0070737~protein-glycine ligase activity. elongating.	IPR004344:Tubulin-tyrosine ligase.
FBgn0031854	48.0287030877917	55.1532645261324	-0.199549429365472	7.12456143834064	0.655921613178074	-7.12735544668922	TTLL3A	Tubulin tyrosine ligase-like 3A	33947			GO:0003341~cilium movement.GO:0018094~protein polyglycylation.GO:0060271~cilium assembly.	GO:0005524~ATP binding.GO:0070735~protein-glycine ligase activity.GO:0070736~protein-glycine ligase activity. initiating.GO:0070737~protein-glycine ligase activity. elongating.	IPR004344:Tubulin-tyrosine ligase.
FBgn0031855	48.0628584553566	48.7148453936597	-0.0194390343243227	0.651986938303139	0.111445612042034	-0.652276661987353	CG11221	meng-po	33948	Q9VM90		GO:0007614~short-term memory.GO:0007616~long-term memory.GO:0010628~positive regulation of gene expression.GO:0018105~peptidyl-serine phosphorylation.GO:0018107~peptidyl-threonine phosphorylation.GO:0072375~medium-term memory.	GO:0004674~protein serine/threonine kinase activity.GO:0005524~ATP binding.GO:0046872~metal ion binding.	IPR000719:Protein kinase. catalytic domain.IPR008271:Serine/threonine-protein kinase. active site.IPR011009:Protein kinase-like domain.
FBgn0031856	48.1561182241968	46.2961222236635	0.0568277458001532	1.85999600053329	0.245810849190571	1.86086391622079	CG11322		33949	Q9VM89. Q86NU2				IPR006640:Domain of unknown function SprT-like.
FBgn0031857	43.9195947516154	44.531437905509	-0.0199594540997558	0.611843153893638	0.106702641295087	-0.612168624461001	CG11321	Linear Ubiquitin E3 ligase	33950	Q9VM88. M9PCS0. M9PCD7. M9PC77. M9PB55. E1JHA3. Q86P90. Q8IPJ3		GO:0000209~protein polyubiquitination.GO:0010286~heat acclimation.GO:0050829~defense response to Gram-negative bacterium.GO:0061059~positive regulation of peptidoglycan recognition protein signaling pathway.GO:0097039~protein linear polyubiquitination.	GO:0004842~ubiquitin-protein transferase activity.GO:0008270~zinc ion binding.GO:0016874~ligase activity.GO:0036435~K48-linked polyubiquitin binding.GO:0061630~ubiquitin protein ligase activity.GO:0070530~K63-linked polyubiquitin binding.GO:1990450~linear polyubiquitin binding.	IPR001841:Zinc finger. RING-type.IPR001876:Zinc finger. RanBP2-type.IPR002867:Zinc finger. C6HC-type.IPR013083:Zinc finger. RING/FYVE/PHD-type.IPR026254:E3 ubiquitin-protein ligase RNF31.
FBgn0031858	48.380289740521	47.9999862136151	0.0113854179067816	0.380303526905898	0.0731042317523431	0.380473915423879	CG17378		33951	Q8IPJ2. Q9VM87. Q8T8V1				IPR022096:Myotubularin protein.
FBgn0031859	48.0263010089246	42.9038815451048	0.162716521030631	5.12241946381972	0.561090599261573	5.1250032028805	CG17377		33954	Q8IPJ1. Q95SJ2. Q9VM81	NA	NA	NA	NA	NA	NA
FBgn0031860	46.7182953682598	45.0973347574209	0.0509454618666137	1.62096061083891	0.220391934109628	1.62176100026362	CG11236		33955	Q9VM80. M9NDG8		GO:0019478~D-amino acid catabolic process.	GO:0003884~D-amino-acid oxidase activity.GO:0071949~FAD binding.	IPR006076:FAD dependent oxidoreductase.IPR006181:D-amino acid oxidase. conserved site.IPR023209:D-amino-acid oxidase.	dme00260:Glycine. serine and threonine metabolism.dme00330:Arginine and proline metabolism.dme00470:D-Amino acid metabolism.dme01100:Metabolic pathways.dme04146:Peroxisome.	R-DME-1430728~Metabolism.R-DME-389661~Glyoxylate metabolism and glycine degradation.R-DME-71291~Metabolism of amino acids and derivatives.R-DME-9033241~Peroxisomal protein import.R-DME-9609507~Protein localization.
FBgn0031861	44.1319134739769	39.659706221502	0.154148310251374	4.47220725247485	0.497813121272366	4.47486306054632	CG17375		33956	Q9VM79. B5RJ86			GO:0004060~arylamine N-acetyltransferase activity.GO:0008080~N-acetyltransferase activity.
FBgn0031865	49.4085995351675	50.1356455200861	-0.0210745340054134	0.727045984918611	0.120391934109628	-0.727351359502282	Nha1	Na[+]/H[+] hydrogen antiporter 1	33961	Q7KTL6. Q9VM74. Q95U27		GO:0003096~renal sodium ion transport.GO:0055085~transmembrane transport.	GO:0015108~chloride transmembrane transporter activity.GO:0015385~sodium:proton antiporter activity.	IPR006153:Cation/H+ exchanger.		R-DME-2672351~Stimuli-sensing channels.R-DME-382551~Transport of small molecules.R-DME-983712~Ion channel transport.
FBgn0031866	46.1664301402942	45.343144892053	0.0259597226152065	0.823285248241135	0.132490769667708	0.823694425845972	Nlg2	Neuroligin 2	33962	Q9NGK5. Q6NR70	Lipid metabolism.	GO:0002121~inter-male aggressive behavior.GO:0007158~neuron cell-cell adhesion.GO:0007268~chemical synaptic transmission.GO:0007274~neuromuscular synaptic transmission.GO:0007628~adult walking behavior.GO:0008345~larval locomotory behavior.GO:0035176~social behavior.GO:0045433~male courtship behavior. veined wing generated song production.GO:0048065~male courtship behavior. veined wing extension.GO:0048488~synaptic vesicle endocytosis.GO:0048499~synaptic vesicle membrane organization.GO:0048790~maintenance of presynaptic active zone structure.GO:0050804~modulation of synaptic transmission.GO:0050805~negative regulation of synaptic transmission.GO:0050808~synapse organization.GO:0051124~synaptic growth at neuromuscular junction.GO:0060074~synapse maturation.GO:0097104~postsynaptic membrane assembly.GO:0097105~presynaptic membrane assembly.GO:2000331~regulation of terminal button organization.	GO:0005515~protein binding.GO:0038023~signaling receptor activity.GO:0042043~neurexin family protein binding.	IPR002018:Carboxylesterase. type B.IPR019819:Carboxylesterase type B. conserved site.		R-DME-112316~Neuronal System.R-DME-192456~Digestion of dietary lipid.R-DME-6794361~Neurexins and neuroligins.R-DME-6794362~Protein-protein interactions at synapses.R-DME-8935690~Digestion.R-DME-8963743~Digestion and absorption.
FBgn0031868	49.9663559669601	41.7865087769029	0.257919778649236	8.17984719005712	0.708832717977847	8.18391243018301	Rat1	Rat1 5'-3' exoribonuclease	33964	M9PEY6. Q95RS5	DNA replication. recombination. and repair / Cell division and chromosome partitioning / Translation.	GO:0000738~DNA catabolic process. exonucleolytic.GO:0000956~nuclear-transcribed mRNA catabolic process.GO:0006353~DNA-templated transcription. termination.GO:0006397~mRNA processing.	GO:0003676~nucleic acid binding.GO:0003723~RNA binding.GO:0004534~5'-3' exoribonuclease activity.GO:0008409~5'-3' exonuclease activity.GO:0046872~metal ion binding.	IPR004859:Putative 5-3 exonuclease.IPR017151:5'-3' exoribonuclease 2.IPR027073:5'-3' exoribonuclease.	dme03008:Ribosome biogenesis in eukaryotes.dme03018:RNA degradation.
FBgn0031869	47.2284262444787	46.421845619337	0.0248515806447492	0.806580625141713	0.127605793808577	0.80696338573354	CG18304		33969	Q9VM67. M9PCS5. M9PCE3. M9NCS3		GO:0010506~regulation of autophagy.
FBgn0031871	57.6737684853361	58.312550173126	-0.015891124081966	0.638781687789944	0.110281170122124	-0.638979320855032	Fgop2	Fibroblast growth factor receptor 1 oncogene partner 2	33971	M9PEZ2		GO:0035331~negative regulation of hippo signaling.GO:0046579~positive regulation of Ras protein signal transduction.		IPR008555:Suppressor of IKBKE 1.
FBgn0031872	58.626865199356	46.6817637818983	0.328702845776841	11.9451014174576	0.791479693268958	11.9496231502993	ihog	interference hedgehog	33972			GO:0001764~neuron migration.GO:0007224~smoothened signaling pathway.GO:0007379~segment specification.GO:0007411~axon guidance.GO:0034109~homotypic cell-cell adhesion.GO:0035017~cuticle pattern formation.GO:0035222~wing disc pattern formation.GO:0048100~wing disc anterior/posterior pattern formation.GO:0048749~compound eye development.GO:0071694~maintenance of protein location in extracellular region.GO:0098609~cell-cell adhesion.	GO:0005113~patched binding.GO:0005515~protein binding.GO:0008201~heparin binding.GO:0015026~coreceptor activity.GO:0042802~identical protein binding.GO:0042803~protein homodimerization activity.GO:0097108~hedgehog family protein binding.	IPR003598:Immunoglobulin subtype 2.IPR003599:Immunoglobulin subtype.IPR003961:Fibronectin. type III.IPR007110:Immunoglobulin-like domain.IPR013783:Immunoglobulin-like fold.	dme04341:Hedgehog signaling pathway - fly.	R-DME-1266738~Developmental Biology.R-DME-162582~Signal Transduction.R-DME-209338~Assembly of the 'signalling complexes'.R-DME-209392~Hedgehog pathway.R-DME-209452~N-HH ligand bound to PTC receptor complex.R-DME-376176~Signaling by ROBO receptors.R-DME-422475~Axon guidance.R-DME-428542~Regulation of commissural axon pathfinding by SLIT and ROBO.R-DME-5252538~Drosophila signaling pathways.R-DME-525793~Myogenesis.R-DME-5358351~Signaling by Hedgehog.R-DME-5632681~Ligand-receptor interactions.R-DME-5632684~Hedgehog 'on' state.R-DME-9675108~Nervous system development.
FBgn0031873	66.5544141563603	51.9645573708513	0.357006391759086	14.589856785509	0.823090031241125	14.5942240145004	Gas41	Gas41	33973	Q9VM63		GO:0006338~chromatin remodeling.GO:0006357~regulation of transcription from RNA polymerase II promoter.GO:0006367~transcription initiation from RNA polymerase II promoter.GO:0016246~RNA interference.GO:0016573~histone acetylation.GO:0035194~posttranscriptional gene silencing by RNA.GO:0043486~histone exchange.GO:0070868~heterochromatin organization involved in chromatin silencing.GO:0097355~protein localization to heterochromatin.	GO:0042393~histone binding.	IPR005033:YEATS.		R-DME-212436~Generic Transcription Pathway.R-DME-73857~RNA Polymerase II Transcription.R-DME-74160~Gene expression (Transcription).R-DME-8864260~Transcriptional regulation by the AP-2 (TFAP2) family of transcription factors.R-DME-8866907~Activation of the TFAP2 (AP-2) family of transcription factors.
FBgn0031874	45.6906771200963	48.3661980784861	-0.0820993133698888	2.67552095838987	0.320704345356433	-2.67678028535015	CG13775		33975	Q9VM61. X2JDF6			GO:0003677~DNA binding.GO:0046872~metal ion binding.GO:0046983~protein dimerization activity.	IPR003656:Zinc finger. BED-type predicted.IPR008906:HAT dimerisation.IPR012337:Ribonuclease H-like domain.
FBgn0031875	50.1205012691512	47.0324935943275	0.0917430197144888	3.08800767482371	0.356035217267822	3.08937019171165	CG3430		33976			GO:0006261~DNA-dependent DNA replication.GO:0007049~cell cycle.GO:0051301~cell division.	GO:0003682~chromatin binding.	IPR019140:Mini-chromosome maintenance complex-binding protein.
FBgn0031876	53.4898282807929	57.0130346401126	-0.0920272218431056	3.52320635931963	0.370178926441352	-3.52440804390049	Atac1	Ada2a-containing complex component 1	33977	Q9VM59		GO:0006338~chromatin remodeling.GO:0016573~histone acetylation.GO:0043966~histone H3 acetylation.GO:0043967~histone H4 acetylation.		IPR001005:SANT/Myb domain.IPR009057:Homeodomain-like.IPR017930:Myb domain.
FBgn0031877	68.653895528921	91.6284832310395	-0.416454554477746	22.9745877021186	0.871968190854871	-22.9783618754315	CG10399	3-Hydroxymethyl-3-methylglutaryl-CoA lyase	33978	Q9VM58		GO:0006552~leucine catabolic process.GO:0006629~lipid metabolic process.GO:0046951~ketone body biosynthetic process.	GO:0004419~hydroxymethylglutaryl-CoA lyase activity.	IPR000891:Pyruvate carboxyltransferase.IPR013785:Aldolase-type TIM barrel.	dme00280:Valine. leucine and isoleucine degradation.dme00650:Butanoate metabolism.dme01100:Metabolic pathways.dme04146:Peroxisome.	R-DME-1430728~Metabolism.R-DME-556833~Metabolism of lipids.R-DME-74182~Ketone body metabolism.R-DME-77111~Synthesis of Ketone Bodies.R-DME-9033241~Peroxisomal protein import.R-DME-9609507~Protein localization.
FBgn0031878	54.8952357657251	44.1032855717511	0.315794809857045	10.791950193974	0.774836694120988	10.7965696103507	sip2	septin interacting protein 2	33979	Q7KTL4. Q7KTL5. Q9VM57. Q8SZ50		GO:0000281~mitotic cytokinesis.GO:0008104~protein localization.GO:0034613~cellular protein localization.	GO:0005515~protein binding.
FBgn0031879	50.2291930827905	58.9328054077089	-0.230544846430797	8.7036123249184	0.704373757455268	-8.70666517265292	uif	uninflatable	33983	Q9VM55. E1JHA6. Q9NGV4		GO:0007219~Notch signaling pathway.GO:0016360~sensory organ precursor cell fate determination.GO:0035152~regulation of tube architecture. open tracheal system.GO:0045167~asymmetric protein localization involved in cell fate determination.GO:0045746~negative regulation of Notch signaling pathway.GO:0046716~muscle cell cellular homeostasis.	GO:0005112~Notch binding.GO:0005509~calcium ion binding.GO:0008236~serine-type peptidase activity.	IPR000152:EGF-type aspartate/asparagine hydroxylation site.IPR000421:Coagulation factor 5/8 C-terminal type domain.IPR000436:Sushi/SCR/CCP.IPR000742:Epidermal growth factor-like domain.IPR000859:CUB domain.IPR001304:C-type lectin.IPR001368:TNFR/NGFR cysteine-rich region.IPR001881:EGF-like calcium-binding.IPR002172:Low-density lipoprotein (LDL) receptor class A repeat.IPR003410:Hyalin.IPR008979:Galactose-binding domain-like.IPR009030:Insulin-like growth factor binding protein. N-terminal.IPR011641:Tyrosine-protein kinase ephrin type A/B receptor-like.IPR013032:EGF-like. conserved site.IPR013320:Concanavalin A-like lectin/glucanase. subgroup.IPR016186:C-type lectin-like.IPR016187:C-type lectin fold.IPR018097:EGF-like calcium-binding. conserved site.IPR023415:Low-density lipoprotein (LDL) receptor class A. conserved site.
FBgn0031881	56.3690011945535	53.6125217996028	0.072332007031489	2.75647939495077	0.306873047429707	2.75742825365037	CG3476	Mitochondrial Magnesium Exporter 1	33987	Q9VM51		GO:0006810~transport.GO:0006839~mitochondrial transport.GO:0010961~cellular magnesium ion homeostasis.GO:0055085~transmembrane transport.GO:1902603~carnitine transmembrane transport.GO:1903830~magnesium ion transmembrane transport.GO:1990616~magnesium ion export from mitochondrion.	GO:0015095~magnesium ion transmembrane transporter activity.GO:0015227~acyl carnitine transmembrane transporter activity.GO:0022857~transmembrane transporter activity.	IPR002067:Mitochondrial carrier protein.IPR018108:Mitochondrial substrate/solute carrier.IPR023395:Mitochondrial carrier domain.
FBgn0031882	56.9521462231345	54.9850300940683	0.0507113181550053	1.96711612906621	0.239051405850611	1.96776967733051	Rab30	Rab30	33988	Q9VM50		GO:0007390~germ-band shortening.GO:0007391~dorsal closure.GO:0008258~head involution.GO:0016192~vesicle-mediated transport.GO:0032482~Rab protein signal transduction.GO:0046529~imaginal disc fusion. thorax closure.GO:0046718~viral entry into host cell.	GO:0003924~GTPase activity.GO:0005515~protein binding.GO:0005525~GTP binding.	IPR001806:Small GTPase superfamily.IPR005225:Small GTP-binding protein domain.IPR027417:P-loop containing nucleoside triphosphate hydrolase.		R-DME-199991~Membrane Trafficking.R-DME-392499~Metabolism of proteins.R-DME-5653656~Vesicle-mediated transport.R-DME-597592~Post-translational protein modification.R-DME-6811438~Intra-Golgi traffic.R-DME-6811442~Intra-Golgi and retrograde Golgi-to-ER traffic.R-DME-8873719~RAB geranylgeranylation.
FBgn0031883	53.1194806973933	49.6570125334561	0.0972435741216986	3.46246816393722	0.387020732746379	3.46383343984476	Caper	Caper	33989	Q9VM49. X2J523. X2JDG0. X2J9R6		GO:0000381~regulation of alternative mRNA splicing. via spliceosome.GO:0000398~mRNA splicing. via spliceosome.	GO:0003723~RNA binding.GO:0003729~mRNA binding.	IPR000504:RNA recognition motif domain.IPR006509:Splicing factor. CC1-like.IPR012677:Nucleotide-binding. alpha-beta plait.		R-DME-162582~Signal Transduction.R-DME-194315~Signaling by Rho GTPases.R-DME-9012999~RHO GTPase cycle.R-DME-9013405~RHOD GTPase cycle.R-DME-9716542~Signaling by Rho GTPases. Miro GTPases and RHOBTB3.
FBgn0031885	49.8251057447879	43.2178544932257	0.205245414091547	6.60725125156213	0.64706049417779	6.6104383199055	Mnn1	Menin 1	33991	Q8SXU2. Q9VM47. Q7KXY9		GO:0001666~response to hypoxia.GO:0006289~nucleotide-excision repair.GO:0006357~regulation of transcription from RNA polymerase II promoter.GO:0006974~cellular response to DNA damage stimulus.GO:0006979~response to oxidative stress.GO:0008285~negative regulation of cell proliferation.GO:0008340~determination of adult lifespan.GO:0009408~response to heat.GO:0009651~response to salt stress.GO:0010212~response to ionizing radiation.GO:0031571~mitotic G1 DNA damage checkpoint.GO:0036297~interstrand cross-link repair.GO:0045786~negative regulation of cell cycle.GO:0046329~negative regulation of JNK cascade.GO:0046330~positive regulation of JNK cascade.GO:0046529~imaginal disc fusion. thorax closure.GO:0048728~proboscis development.GO:0051568~histone H3-K4 methylation.	GO:0000403~Y-form DNA binding.GO:0000976~transcription regulatory region sequence-specific DNA binding.GO:0003682~chromatin binding.	IPR007747:Menin.		R-DME-162582~Signal Transduction.R-DME-170834~Signaling by TGF-beta Receptor Complex.R-DME-195721~Signaling by WNT.R-DME-201681~TCF dependent signaling in response to WNT.R-DME-201722~Formation of the beta-catenin:TCF transactivating complex.R-DME-212436~Generic Transcription Pathway.R-DME-2173793~Transcriptional activity of SMAD2/SMAD3:SMAD4 heterotrimer.R-DME-2173796~SMAD2/SMAD3:SMAD4 heterotrimer regulates transcription.R-DME-381426~Regulation of Insulin-like Growth Factor (IGF) transport and uptake by Insulin-like Growth Factor Binding Proteins (IGFBPs).R-DME-392499~Metabolism of proteins.R-DME-597592~Post-translational protein modification.R-DME-73857~RNA Polymerase II Transcription.R-DME-74160~Gene expression (Transcription).R-DME-8957275~Post-translational protein phosphorylation.R-DME-9006936~Signaling by TGFB family members.
FBgn0031886	77.7257249102146	106.042656597375	-0.448180646334424	28.3169316871609	0.888043169554104	-28.3204782104237	Nuf2	Nuf2	33992	Q9VM45. Q960D9		GO:0007059~chromosome segregation.GO:0007080~mitotic metaphase plate congression.	GO:0005515~protein binding.	IPR005549:Kinetochore protein Nuf2.
FBgn0031887	41.8089691763338	37.7417786829975	0.147650057931342	4.06719049333624	0.4569440499858	4.06986965991441	CG11289	UDP-glycosyltransferase family 307 member A1	33993	Q9VM44			GO:0008194~UDP-glycosyltransferase activity.	IPR002213:UDP-glucuronosyl/UDP-glucosyltransferase.	dme00040:Pentose and glucuronate interconversions.dme00053:Ascorbate and aldarate metabolism.dme00830:Retinol metabolism.dme00860:Porphyrin metabolism.dme00980:Metabolism of xenobiotics by cytochrome P450.dme00982:Drug metabolism - cytochrome P450.dme00983:Drug metabolism - other enzymes.dme01100:Metabolic pathways.dme01240:Biosynthesis of cofactors.	R-DME-1430728~Metabolism.R-DME-1660662~Glycosphingolipid metabolism.R-DME-428157~Sphingolipid metabolism.R-DME-556833~Metabolism of lipids.R-DME-9748784~Drug ADME.R-DME-9753281~Paracetamol ADME.R-DME-9757110~Prednisone ADME.
FBgn0031888	47.8004058990564	46.0432160102508	0.0540342631186278	1.75718988880557	0.2307867083215	1.75802047966208	Pvf2	PDGF- and VEGF-related factor 2	33994	Q9VM43		GO:0002921~negative regulation of humoral immune response.GO:0007435~salivary gland morphogenesis.GO:0008347~glial cell migration.GO:0030335~positive regulation of cell migration.GO:0035099~hemocyte migration.GO:0035172~hemocyte proliferation.GO:0045089~positive regulation of innate immune response.GO:0045793~positive regulation of cell size.GO:0048010~vascular endothelial growth factor receptor signaling pathway.GO:0048542~lymph gland development.	GO:0005172~vascular endothelial growth factor receptor binding.GO:0008083~growth factor activity.GO:0042056~chemoattractant activity.	IPR000072:Platelet-derived growth factor (PDGF).
FBgn0031893	51.5297321945602	48.6213321326135	0.0838156736467257	2.90840006194669	0.333371201363249	2.90960753152042	CG4495	Mitochondrial calcium uptake 1	33999			GO:0007615~anesthesia-resistant memory.GO:0036444~mitochondrial calcium uptake.GO:0051560~mitochondrial calcium ion homeostasis.GO:0051561~positive regulation of mitochondrial calcium ion concentration.GO:0072375~medium-term memory.	GO:0005509~calcium ion binding.	IPR002048:EF-hand domain.IPR011992:EF-hand-like domain.IPR018247:EF-Hand 1. calcium-binding site.		R-DME-382551~Transport of small molecules.R-DME-8949215~Mitochondrial calcium ion transport.R-DME-8949664~Processing of SMDT1.
FBgn0031894	47.5435962633557	43.7016637180698	0.121562830824736	3.84193254528585	0.428713433683613	3.84385525278525	CG4496		34000	Q9VM37. Q8MRU2		GO:0006357~regulation of transcription from RNA polymerase II promoter.GO:0045944~positive regulation of transcription from RNA polymerase II promoter.	GO:0000977~RNA polymerase II regulatory region sequence-specific DNA binding.GO:0000981~RNA polymerase II transcription factor activity. sequence-specific DNA binding.GO:0008270~zinc ion binding.	IPR013087:Zinc finger C2H2-type/integrase DNA-binding domain.
FBgn0031895	50.5447356413303	42.0221605919187	0.266410498854948	8.52257504941161	0.719625106503834	8.52673794758309	CG4497		34001	Q9VM36			GO:0004865~protein serine/threonine phosphatase inhibitor activity.	IPR026716:FAM122.
FBgn0031896	50.2955429320381	45.9392745944522	0.130702481615754	4.35626833758592	0.476455552399886	4.35822865023786	CG4502		34002			GO:0000209~protein polyubiquitination.	GO:0005524~ATP binding.GO:0061631~ubiquitin conjugating enzyme activity.	IPR000608:Ubiquitin-conjugating enzyme. E2.IPR016135:Ubiquitin-conjugating enzyme/RWD-like.	dme04120:Ubiquitin mediated proteolysis.
FBgn0031897	56.1913448118923	53.9101444661135	0.0597911526890924	2.28120034577879	0.27108775915933	2.28198378598998	CG13784		34003	Q8T9A4. M9PCE7. M9PEZ6. M9PCT0. Q0E8S5. Q95SN2		GO:0042147~retrograde transport. endosome to Golgi.GO:0045332~phospholipid translocation.		IPR006603:Cystinosin/ERS1p repeat.
FBgn0031900	43.2391680129183	38.6694354894872	0.161145060115532	4.56973252343105	0.521414370917353	4.57257291534024	CG13786		34006	Q9VM30	NA	NA	NA	NA	NA	NA
FBgn0031902	47.9011641444746	44.6069940206314	0.102790787331482	3.29417012384328	0.377108775915933	3.29577346775865	Wnt6	Wnt oncogene analog 6	34010	Q9VM26		GO:0016055~Wnt signaling pathway.GO:0030182~neuron differentiation.GO:0045165~cell fate commitment.GO:0060070~canonical Wnt signaling pathway.	GO:0005102~receptor binding.GO:0005109~frizzled binding.GO:0005125~cytokine activity.	IPR005817:Wnt.IPR018161:Wnt protein. conserved site.	dme04150:mTOR signaling pathway.dme04310:Wnt signaling pathway.	R-DME-162582~Signal Transduction.R-DME-195721~Signaling by WNT.R-DME-3238698~WNT ligand biogenesis and trafficking.
FBgn0031903	49.3543654410124	50.2828145630974	-0.0268877082857749	0.928449122084935	0.145299630786708	-0.928838371923311	Wnt10	Wnt oncogene analog 10	34011	Q9VM25		GO:0016055~Wnt signaling pathway.GO:0030182~neuron differentiation.GO:0045165~cell fate commitment.GO:0060070~canonical Wnt signaling pathway.	GO:0005102~receptor binding.GO:0005109~frizzled binding.GO:0005125~cytokine activity.	IPR005817:Wnt.IPR018161:Wnt protein. conserved site.	dme04150:mTOR signaling pathway.dme04310:Wnt signaling pathway.	R-DME-162582~Signal Transduction.R-DME-195721~Signaling by WNT.R-DME-3238698~WNT ligand biogenesis and trafficking.
FBgn0031904	52.9278132816286	49.2840713602733	0.102904608016219	3.64374192135535	0.393751775063902	3.64519472014779	CG5149		34013	Q9VM22				IPR006571:TLDc.IPR017974:Claudin. conserved site.
FBgn0031905	41.5225000536722	38.3762309116792	0.113680284975913	3.14626914199304	0.370150525418915	3.14832220731135	gudu	gudu	34014	Q9VM21		GO:0007291~sperm individualization.		IPR000225:Armadillo.IPR011989:Armadillo-like helical.IPR016024:Armadillo-type fold.
FBgn0031906	46.2961341093787	42.9658871363371	0.10770004510746	3.33024697304158	0.385458676512354	3.33198802536395	CG5160		34015	Q9VM20		GO:0007165~signal transduction.	GO:0003924~GTPase activity.GO:0005525~GTP binding.	IPR001806:Small GTPase superfamily.IPR027417:P-loop containing nucleoside triphosphate hydrolase.
FBgn0031907	47.3516709840299	46.9582987928482	0.0120351942001217	0.393372191181726	0.074439079806873	0.393556256073445	CG5171		34016	Q9VM19. C9QPE7		GO:0005992~trehalose biosynthetic process.	GO:0004805~trehalose-phosphatase activity.	IPR003337:Trehalose-phosphatase.IPR006379:HAD-superfamily hydrolase. subfamily IIB.IPR023214:HAD-like domain.	dme00500:Starch and sucrose metabolism.dme01100:Metabolic pathways.
FBgn0031908	48.0256423700105	47.6892995276358	0.0101393186562796	0.336342842374663	0.0666003976143141	0.336495636523686	CG5177		34017	Q9VM18		GO:0005992~trehalose biosynthetic process.GO:0016311~dephosphorylation.	GO:0016787~hydrolase activity.	IPR003337:Trehalose-phosphatase.IPR006379:HAD-superfamily hydrolase. subfamily IIB.IPR023214:HAD-like domain.	dme00500:Starch and sucrose metabolism.dme01100:Metabolic pathways.
FBgn0031909	53.7471140287166	48.2308390203732	0.156231383392606	5.51627500834341	0.579863675092303	5.51848694959324	CG5181		34018			GO:0000724~double-strand break repair via homologous recombination.GO:0006281~DNA repair.GO:0007093~mitotic cell cycle checkpoint.GO:0010212~response to ionizing radiation.	GO:0003677~DNA binding.GO:0003697~single-stranded DNA binding.	IPR012340:Nucleic acid-binding. OB-fold.		R-DME-6807505~RNA polymerase II transcribes snRNA genes.R-DME-73857~RNA Polymerase II Transcription.R-DME-74160~Gene expression (Transcription).
FBgn0031910	47.7776958784489	41.9248275736001	0.188532429874674	5.85286830484874	0.608775915932974	5.8559040182552	CG15818		34019	Q9VM16		GO:0044419~interspecies interaction between organisms.	GO:0030246~carbohydrate binding.	IPR001304:C-type lectin.IPR016186:C-type lectin-like.IPR016187:C-type lectin fold.
FBgn0031912	64.2815755497513	66.5669853881895	-0.0504015444735394	2.28540983843824	0.244021584777052	-2.28596553896064	CG5261		34021	Q7KTK9. Q9VM14. M9PCU4. M9PCA2. M9PCG1	NA	NA	NA	NA	NA	NA
FBgn0031913	51.7275563571714	46.6822232556464	0.148059767826427	5.04533310152495	0.550866231184323	5.04750510650481	CG5958		34022	Q9VM12. Q8SYZ8		GO:0009416~response to light stimulus.	GO:0016918~retinal binding.GO:1902936~phosphatidylinositol bisphosphate binding.	IPR001251:CRAL-TRIO domain.IPR011074:CRAL/TRIO. N-terminal domain.		R-DME-1430728~Metabolism.R-DME-196854~Metabolism of vitamins and cofactors.R-DME-6806667~Metabolism of fat-soluble vitamins.R-DME-8877627~Vitamin E.
FBgn0031914	77.715243011261	100.102612692454	-0.365210128555103	22.3873696811934	0.848168134052826	-22.3903483599612	CG5973		34023	Q9VM11			GO:1902936~phosphatidylinositol bisphosphate binding.	IPR001251:CRAL-TRIO domain.IPR011074:CRAL/TRIO. N-terminal domain.		R-DME-1430728~Metabolism.R-DME-196854~Metabolism of vitamins and cofactors.R-DME-6806667~Metabolism of fat-soluble vitamins.R-DME-8877627~Vitamin E.
FBgn0031918	50.0460253183957	47.7718670636111	0.0670942313810731	2.27415825478459	0.284833854018745	2.27514777623114	CG6055		34027	Q9VM07			GO:0030246~carbohydrate binding.	IPR001304:C-type lectin.IPR016186:C-type lectin-like.IPR016187:C-type lectin fold.IPR018378:C-type lectin. conserved site.
FBgn0031920	40.0061378092134	32.6886969013925	0.291429490874655	7.31744090782095	0.683925021300767	7.32324194517721	CG6441		34029	Q8IPI0. Q9VM05. Q8T482				IPR009818:Ataxin-2. C-terminal.
FBgn0031925	48.9678232862502	47.5997028818795	0.040881498672471	1.36812040437076	0.193439363817097	1.36873106846792	Cyp4d21	Cyp4d21	34036	Q961G3	Secondary metabolites biosynthesis. transport. and catabolism.	GO:0007618~mating.	GO:0004497~monooxygenase activity.GO:0005506~iron ion binding.GO:0016705~oxidoreductase activity. acting on paired donors. with incorporation or reduction of molecular oxygen.GO:0020037~heme binding.	IPR001128:Cytochrome P450.IPR002403:Cytochrome P450. E-class. group IV.IPR017972:Cytochrome P450. conserved site.		R-DME-1430728~Metabolism.R-DME-193144~Estrogen biosynthesis.R-DME-196071~Metabolism of steroid hormones.R-DME-196791~Vitamin D (calciferol) metabolism.R-DME-211859~Biological oxidations.R-DME-211897~Cytochrome P450 - arranged by substrate type.R-DME-211916~Vitamins.R-DME-211945~Phase I - Functionalization of compounds.R-DME-211976~Endogenous sterols.R-DME-556833~Metabolism of lipids.R-DME-8957322~Metabolism of steroids.
FBgn0031926	48.4633947443754	49.6743459665674	-0.0356055068167884	1.21095122219206	0.177307583072991	-1.21147456211186	CG6739		34037	Q9VLZ6. M9PCG9		GO:0006898~receptor-mediated endocytosis.	GO:0005041~low-density lipoprotein receptor activity.GO:0071813~lipoprotein particle binding.	IPR002172:Low-density lipoprotein (LDL) receptor class A repeat.IPR020067:Frizzled domain.IPR023415:Low-density lipoprotein (LDL) receptor class A. conserved site.		R-DME-1430728~Metabolism.R-DME-174824~Plasma lipoprotein assembly. remodeling. and clearance.R-DME-196741~Cobalamin (Cbl. vitamin B12) transport and metabolism.R-DME-196849~Metabolism of water-soluble vitamins and cofactors.R-DME-196854~Metabolism of vitamins and cofactors.R-DME-382551~Transport of small molecules.R-DME-8866427~VLDLR internalisation and degradation.R-DME-8964043~Plasma lipoprotein clearance.R-DME-9758890~Transport of RCbl within the body.
FBgn0031929	41.7434823284976	40.1727746189515	0.0553328504963512	1.57070770954611	0.217211019596705	1.57168203946334	CG18585		34041	Q9VLZ2. Q8T0Q1		GO:0006508~proteolysis.	GO:0004181~metallocarboxypeptidase activity.GO:0008270~zinc ion binding.	IPR000834:Peptidase M14. carboxypeptidase A.IPR003146:Proteinase inhibitor. carboxypeptidase propeptide.
FBgn0031930	39.0875326625256	35.9178854831293	0.122006099824396	3.16964717939622	0.373104231752343	3.17199444045049	CG7025		34042	Q9VLZ1. Q5BI80		GO:0006508~proteolysis.	GO:0004181~metallocarboxypeptidase activity.GO:0008270~zinc ion binding.	IPR000834:Peptidase M14. carboxypeptidase A.IPR003146:Proteinase inhibitor. carboxypeptidase propeptide.
FBgn0031935	49.7199837647956	46.2382653279609	0.104738550511628	3.48171843683475	0.388241976711162	3.48329347562882	CG13793		34047	Q9VLY5		GO:0006836~neurotransmitter transport.GO:0035725~sodium ion transmembrane transport.	GO:0005326~neurotransmitter transporter activity.GO:0005328~neurotransmitter:sodium symporter activity.GO:0005332~gamma-aminobutyric acid:sodium symporter activity.	IPR000175:Sodium:neurotransmitter symporter.
FBgn0031936	49.6463615579555	38.2220133459412	0.377284216240006	11.4243482120143	0.791650099403579	11.4305763393268	CG13794		34048	Q9VLY4		GO:0006836~neurotransmitter transport.GO:0035725~sodium ion transmembrane transport.	GO:0005326~neurotransmitter transporter activity.GO:0005328~neurotransmitter:sodium symporter activity.GO:0005332~gamma-aminobutyric acid:sodium symporter activity.	IPR000175:Sodium:neurotransmitter symporter.
FBgn0031937	52.1092464082768	48.50756671934	0.103329579434753	3.60167968893681	0.392786140301051	3.60316160943221	CG13795		34049	Q9VLY3. Q7YU26		GO:0006836~neurotransmitter transport.GO:0035725~sodium ion transmembrane transport.	GO:0005326~neurotransmitter transporter activity.GO:0005328~neurotransmitter:sodium symporter activity.GO:0005332~gamma-aminobutyric acid:sodium symporter activity.	IPR000175:Sodium:neurotransmitter symporter.
FBgn0031939	49.0162149113446	45.7664351029307	0.0989691618432855	3.2497798084139	0.374325475717126	3.25128646818005	CG13796		34051	Q9I7N9. Q8IGR3		GO:0006836~neurotransmitter transport.GO:0035725~sodium ion transmembrane transport.	GO:0005326~neurotransmitter transporter activity.GO:0005328~neurotransmitter:sodium symporter activity.GO:0005332~gamma-aminobutyric acid:sodium symporter activity.	IPR000175:Sodium:neurotransmitter symporter.
FBgn0031940	89.7933786512569	293.013198440137	-1.70628468072833	203.21981978888	0.995597841522295	-203.226982860142	CG7214		34053	Q9VLY1	NA	NA	NA	NA	NA	NA
FBgn0031941	64.1249991708312	157.945046583189	-1.30046388532397	93.8200474123578	0.986367509230332	-93.8290600122057	ATPsynGL	ATP synthase%2C subunit G-like	34054	Q9VLY0		GO:0015986~ATP synthesis coupled proton transport.GO:0046034~ATP metabolic process.	GO:0015078~hydrogen ion transmembrane transporter activity.GO:0046933~proton-transporting ATP synthase activity. rotational mechanism.	IPR006808:ATPase. F0 complex. subunit G. mitochondrial.IPR016702:Mitochondrial ATP synthase subunit g. animal.	dme00190:Oxidative phosphorylation.dme01100:Metabolic pathways.
FBgn0031942	244.55387367855	845.576306150455	-1.78978263478172	601.022432471905	0.997074694689009	-601.025097359774	CG7203		34055	Q9VLX9. Q8MYS9	NA	NA	NA	NA	NA	NA
FBgn0031945	47.103236037812	46.024655877041	0.0334192430945848	1.07858016077098	0.15915932973587	1.07909777546697	CG7191		34058	Q9VLX6. X2JDH2	NA	NA	NA	NA	NA	NA
FBgn0031946	47.0549202552252	43.4868225843717	0.113767284495052	3.56809767085348	0.402016472593013	3.56991092098548	CG7164		34061	Q9VLX3	NA	NA	NA	NA	NA	NA
FBgn0031947	47.4914738923245	40.0772992534645	0.24488323991688	7.41417463886005	0.681965350752627	7.41821766846375	CG7154		34062	Q9VLX2		GO:0006357~regulation of transcription from RNA polymerase II promoter.	GO:0070577~lysine-acetylated histone binding.	IPR001487:Bromodomain.IPR021900:Protein of unknown function DUF3512.		R-DME-212436~Generic Transcription Pathway.R-DME-3700989~Transcriptional Regulation by TP53.R-DME-5633007~Regulation of TP53 Activity.R-DME-6804758~Regulation of TP53 Activity through Acetylation.R-DME-73857~RNA Polymerase II Transcription.R-DME-74160~Gene expression (Transcription).
FBgn0031948	51.9035170892814	49.5935235310426	0.0656805719924967	2.30999355823875	0.28727634194831	2.31092712490935	CG7149		34063	X2J9T3. Q8T0S3		GO:0006646~phosphatidylethanolamine biosynthetic process.	GO:0004307~ethanolaminephosphotransferase activity.	IPR000462:CDP-alcohol phosphatidyltransferase.IPR014472:Choline/ethanolamine phosphotransferase.	dme00440:Phosphonate and phosphinate metabolism.dme00564:Glycerophospholipid metabolism.dme00565:Ether lipid metabolism.dme01100:Metabolic pathways.	R-DME-1430728~Metabolism.R-DME-1483206~Glycerophospholipid biosynthesis.R-DME-1483213~Synthesis of PE.R-DME-1483257~Phospholipid metabolism.R-DME-556833~Metabolism of lipids.
FBgn0031950	64.2237384876032	65.2420193408079	-0.0226947890498424	1.0182808532047	0.13229196251065	-1.018533725241	Herp	Homocysteine-induced endoplasmic reticulum protein	34065	Q8SZY6. Q9VLW9		GO:0030968~endoplasmic reticulum unfolded protein response.		IPR000626:Ubiquitin.
FBgn0031951	61.3149463816077	75.5426664876593	-0.301052914576268	14.2277201060516	0.794461800624823	-14.2309048297541	r2d2	r2d2	34066	Q9VLW8. Q2Q0K9. Q2Q0L3. Q2Q0K8. Q2Q0K7. Q2Q0L0. Q2Q0L4		GO:0030422~production of siRNA involved in RNA interference.GO:0030713~ovarian follicle cell stalk formation.GO:0035087~siRNA loading onto RISC involved in RNA interference.GO:0051607~defense response to virus.GO:0070868~heterochromatin organization involved in chromatin silencing.GO:0070918~production of small RNA involved in gene silencing by RNA.GO:0070920~regulation of production of small RNA involved in gene silencing by RNA.GO:0070922~small RNA loading onto RISC.GO:0080188~RNA-directed DNA methylation.	GO:0003725~double-stranded RNA binding.GO:0005515~protein binding.GO:0035197~siRNA binding.	IPR014720:Double-stranded RNA-binding-like domain.		R-DME-203927~MicroRNA (miRNA) biogenesis.R-DME-211000~Gene Silencing by RNA.R-DME-426486~Small interfering RNA (siRNA) biogenesis.R-DME-74160~Gene expression (Transcription).
FBgn0031952	59.372075241573	69.232381716382	-0.221662439532718	9.86030647480894	0.704998579948878	-9.86279767683889	cdc14	cell division cycle 14	34067	Q5U0V6. Q9VLW7. X2J9T8. E1JHB2		GO:0000226~microtubule cytoskeleton organization.GO:0000278~mitotic cell cycle.GO:0007096~regulation of exit from mitosis.GO:0032467~positive regulation of cytokinesis.GO:0035335~peptidyl-tyrosine dephosphorylation.GO:0051301~cell division.GO:0051726~regulation of cell cycle.GO:0060271~cilium assembly.	GO:0004722~protein serine/threonine phosphatase activity.GO:0004725~protein tyrosine phosphatase activity.GO:0008138~protein tyrosine/serine/threonine phosphatase activity.	IPR000340:Dual specificity phosphatase. catalytic domain.IPR000387:Protein-tyrosine/Dual specificity phosphatase.IPR003595:Protein-tyrosine phosphatase. catalytic.IPR016130:Protein-tyrosine phosphatase. active site.IPR020422:Dual specificity phosphatase. subgroup. catalytic domain.IPR026070:Tyrosine-protein phosphatase CDC14.		R-DME-1640170~Cell Cycle.R-DME-174143~APC/C-mediated degradation of cell cycle proteins.R-DME-176407~Conversion from APC/C:Cdc20 to APC/C:Cdh1 in late anaphase.R-DME-453276~Regulation of mitotic cell cycle.R-DME-69278~Cell Cycle. Mitotic.
FBgn0031954	45.2164084065802	44.4735136805876	0.0239000106904712	0.742894725992656	0.121414370917353	0.743279075730447	CG14537		34072	Q9VLW3. Q8T4H0	NA	NA	NA	NA	NA	NA
FBgn0031955	43.8875856404543	44.5206369496473	-0.020661326909861	0.633051309192986	0.109372337404147	-0.633388388353173	CG14535		34073	X2J924		GO:0007018~microtubule-based movement.	GO:0003777~microtubule motor activity.GO:0005524~ATP binding.GO:0008017~microtubule binding.GO:0008574~ATP-dependent microtubule motor activity. plus-end-directed.GO:0016853~isomerase activity.	IPR001752:Kinesin. motor domain.IPR027417:P-loop containing nucleoside triphosphate hydrolase.		R-DME-109582~Hemostasis.R-DME-199991~Membrane Trafficking.R-DME-5653656~Vesicle-mediated transport.R-DME-6811434~COPI-dependent Golgi-to-ER retrograde traffic.R-DME-6811442~Intra-Golgi and retrograde Golgi-to-ER traffic.R-DME-8856688~Golgi-to-ER retrograde transport.R-DME-983189~Kinesins.R-DME-983231~Factors involved in megakaryocyte development and platelet production.
FBgn0031957	45.0101253250634	44.4564416735096	0.0178571031256415	0.553683651553783	0.097926725362113	0.553971535487132	TwdlE	TweedleE	34075	Q8SZP2		GO:0040003~chitin-based cuticle development.	GO:0005214~structural constituent of chitin-based cuticle.	IPR004145:Domain of unknown function DUF243.
FBgn0031959	51.0371925546855	78.5626529855912	-0.622294677146853	27.5254604309057	0.922039193410963	-27.5324939407705	spz3	spatzle 3	34077	Q9VLV7		GO:0008592~regulation of Toll signaling pathway.GO:0021556~central nervous system formation.GO:0045087~innate immune response.	GO:0005121~Toll binding.GO:0008083~growth factor activity.
FBgn0031961	50.6791532319032	49.7601872378204	0.0264005054820314	0.918965994082797	0.144362397046294	0.919345139199794	CG7102		34079	Q9VLV6. Q8MSF4		GO:0000387~spliceosomal snRNP assembly.		IPR000210:BTB/POZ-like.IPR006571:TLDc.IPR011333:BTB/POZ fold.IPR011705:BTB/Kelch-associated.
FBgn0031968	59.9410517230731	59.3342951370476	0.0146781760303229	0.606756586025504	0.0892076114740131	0.606934101477996	CG7231		34086	Q8MQP2. Q9VLU9				IPR019356:Protein of unknown function DUF2181.
FBgn0031969	72.1865696539802	80.6421096066918	-0.15980293242458	8.45553995271167	0.609684748650951	-8.45704989160611	pes	peste	34087	M9PCW1. B7Z031. Q8SXU4			GO:0005044~scavenger receptor activity.	IPR002159:CD36 antigen.		R-DME-109582~Hemostasis.R-DME-114608~Platelet degranulation .R-DME-1236973~Cross-presentation of particulate exogenous antigens (phagosomes).R-DME-1236975~Antigen processing-Cross presentation.R-DME-1280218~Adaptive Immune System.R-DME-1430728~Metabolism.R-DME-163685~Integration of energy metabolism.R-DME-168249~Innate Immune System.R-DME-168256~Immune System.R-DME-400451~Free fatty acids regulate insulin secretion.R-DME-422356~Regulation of insulin secretion.R-DME-434313~Intracellular metabolism of fatty acids regulates insulin secretion.R-DME-6798695~Neutrophil degranulation.R-DME-76002~Platelet activation. signaling and aggregation.R-DME-76005~Response to elevated platelet cytosolic Ca2+.R-DME-983169~Class I MHC mediated antigen processing & presentation.
FBgn0031970	48.5481110782852	47.0503587805816	0.0452094397992418	1.49775229770358	0.209656347628515	1.49843446260532	CG7227		34088	Q9VLU7			GO:0005044~scavenger receptor activity.	IPR002159:CD36 antigen.		R-DME-109582~Hemostasis.R-DME-114608~Platelet degranulation .R-DME-1236973~Cross-presentation of particulate exogenous antigens (phagosomes).R-DME-1236975~Antigen processing-Cross presentation.R-DME-1280218~Adaptive Immune System.R-DME-1430728~Metabolism.R-DME-163685~Integration of energy metabolism.R-DME-168249~Innate Immune System.R-DME-168256~Immune System.R-DME-400451~Free fatty acids regulate insulin secretion.R-DME-422356~Regulation of insulin secretion.R-DME-434313~Intracellular metabolism of fatty acids regulates insulin secretion.R-DME-6798695~Neutrophil degranulation.R-DME-76002~Platelet activation. signaling and aggregation.R-DME-76005~Response to elevated platelet cytosolic Ca2+.R-DME-983169~Class I MHC mediated antigen processing & presentation.
FBgn0031971	53.2756051721678	49.8969328220743	0.0945239406339256	3.37867235009345	0.36708321499574	3.37999432316667	Sirup	Starvation-upregulated protein	34089			GO:0034553~mitochondrial respiratory chain complex II assembly.GO:0034614~cellular response to reactive oxygen species.GO:0045333~cellular respiration.GO:1904231~positive regulation of succinate dehydrogenase activity.	GO:0008047~enzyme activator activity.	IPR012875:Protein of unknown function DUF1674.
FBgn0031972	57.9478531422404	57.694637313365	0.00631798576788968	0.253215828875383	0.0528259017324624	0.25329463661359	Wwox	WW domain containing oxidoreductase	34090	X2J7F1		GO:0006915~apoptotic process.GO:0010212~response to ionizing radiation.GO:0016055~Wnt signaling pathway.GO:0050829~defense response to Gram-negative bacterium.GO:2000377~regulation of reactive oxygen species metabolic process.	GO:0016491~oxidoreductase activity.	IPR001202:WW domain.IPR002347:Glucose/ribitol dehydrogenase.		R-DME-1236394~Signaling by ERBB4.R-DME-1251985~Nuclear signaling by ERBB4.R-DME-162582~Signal Transduction.R-DME-212436~Generic Transcription Pathway.R-DME-73857~RNA Polymerase II Transcription.R-DME-74160~Gene expression (Transcription).R-DME-8864260~Transcriptional regulation by the AP-2 (TFAP2) family of transcription factors.R-DME-8866904~Negative regulation of activity of TFAP2 (AP-2) family transcription factors.R-DME-8866907~Activation of the TFAP2 (AP-2) family of transcription factors.R-DME-9006934~Signaling by Receptor Tyrosine Kinases.
FBgn0031973	69.4742258455521	80.2203235338863	-0.207489931149792	10.7460976883342	0.696109059926157	-10.7481006507546	Spn28Dc	Serpin 28Dc	34091	Q9VLU4		GO:0002376~immune system process.GO:0009611~response to wounding.GO:0035009~negative regulation of melanization defense response.GO:0042438~melanin biosynthetic process.GO:0045861~negative regulation of proteolysis.	GO:0004867~serine-type endopeptidase inhibitor activity.	IPR000215:Serpin family.IPR023796:Serpin domain.		R-DME-109582~Hemostasis.R-DME-114608~Platelet degranulation .R-DME-140837~Intrinsic Pathway of Fibrin Clot Formation.R-DME-140877~Formation of Fibrin Clot (Clotting Cascade).R-DME-1430728~Metabolism.R-DME-168249~Innate Immune System.R-DME-168256~Immune System.R-DME-194002~Glucocorticoid biosynthesis.R-DME-196071~Metabolism of steroid hormones.R-DME-199977~ER to Golgi Anterograde Transport.R-DME-199991~Membrane Trafficking.R-DME-204005~COPII-mediated vesicle transport.R-DME-381426~Regulation of Insulin-like Growth Factor (IGF) transport and uptake by Insulin-like Growth Factor Binding Proteins (IGFBPs).R-DME-392499~Metabolism of proteins.R-DME-446203~Asparagine N-linked glycosylation.R-DME-556833~Metabolism of lipids.R-DME-5653656~Vesicle-mediated transport.R-DME-5694530~Cargo concentration in the ER.R-DME-597592~Post-translational protein modification.R-DME-6798695~Neutrophil degranulation.R-DME-76002~Platelet activation. signaling and aggregation.R-DME-76005~Response to elevated platelet cytosolic Ca2+.R-DME-8957275~Post-translational protein phosphorylation.R-DME-8957322~Metabolism of steroids.R-DME-948021~Transport to the Golgi and subsequent modification.R-DME-9748784~Drug ADME.R-DME-9757110~Prednisone ADME.
FBgn0031974	71.7269600148904	55.0993715891104	0.380479621810971	16.62758842578	0.841067878443624	16.6319410051787	CG12560		34092	Q9VLU3. X2JDI9		GO:0016573~histone acetylation.	GO:0008080~N-acetyltransferase activity.	IPR000182:GNAT domain.IPR013653:FR47-like.IPR016181:Acyl-CoA N-acyltransferase.
FBgn0031975	53.1333564656998	52.406296130557	0.0198777029851333	0.727060335142767	0.120391934109628	0.727332010854656	Tg	Transglutaminase	34093	Q8IPH0. Q9VLU2		GO:0018149~peptide cross-linking.GO:0042381~hemolymph coagulation.GO:0045087~innate immune response.	GO:0003810~protein-glutamine gamma-glutamyltransferase activity.GO:0046872~metal ion binding.	IPR001102:Transglutaminase. N-terminal.IPR002931:Transglutaminase-like.IPR008958:Transglutaminase. C-terminal.IPR013783:Immunoglobulin-like fold.IPR014756:Immunoglobulin E-set.IPR023608:Protein-glutamine gamma-glutamyltransferase. eukaryota.		R-DME-109582~Hemostasis.R-DME-114608~Platelet degranulation .R-DME-76002~Platelet activation. signaling and aggregation.R-DME-76005~Response to elevated platelet cytosolic Ca2+.
FBgn0031976	57.3041798153394	53.6241232914058	0.0957582182427549	3.68005652393357	0.395455836410111	3.68130216848699	CG7367		34094	Q9VLU1. Q4V6L0		GO:0006629~lipid metabolic process.GO:0016042~lipid catabolic process.	GO:0004806~triglyceride lipase activity.GO:0016298~lipase activity.GO:0080030~methyl indole-3-acetate esterase activity.	IPR000734:Lipase.IPR013818:Lipase. N-terminal.		R-DME-192456~Digestion of dietary lipid.R-DME-8935690~Digestion.R-DME-8963743~Digestion and absorption.
FBgn0031977	84.5890645900326	95.0056611548493	-0.167542314379265	10.4165965648167	0.632036353308719	-10.4179438672542	baf	barrier to autointegration factor	34095	M9PCH8		GO:0007059~chromosome segregation.GO:0030261~chromosome condensation.GO:0030717~karyosome formation.	GO:0003677~DNA binding.	IPR004122:Barrier- to-autointegration factor. BAF.		R-DME-1640170~Cell Cycle.R-DME-2555396~Mitotic Metaphase and Anaphase.R-DME-2995383~Initiation of Nuclear Envelope (NE) Reformation.R-DME-2995410~Nuclear Envelope (NE) Reassembly.R-DME-68882~Mitotic Anaphase.R-DME-68886~M Phase.R-DME-69278~Cell Cycle. Mitotic.
FBgn0031979	75.9277684045506	54.1634912916155	0.48730687078288	21.7642771129351	0.889037205339392	21.7697318824772	CG7429	Coiled-coil domain containing 53	34097			GO:0006887~exocytosis.GO:0015031~protein transport.GO:0030041~actin filament polymerization.GO:0045785~positive regulation of cell adhesion.		IPR019309:WASH complex. subunit CCDC53.	dme04144:Endocytosis.
FBgn0031980	110.585618416389	103.41127855261	0.0967702344840512	7.17433986377893	0.414228912240841	7.17499247102668	RpL36A	Ribosomal protein L36A	34098	Q9VLT7		GO:0002181~cytoplasmic translation.GO:0006412~translation.	GO:0003735~structural constituent of ribosome.	IPR000552:Ribosomal protein L44e.IPR011332:Ribosomal protein. zinc-binding domain.	dme03010:Ribosome.	R-DME-156827~L13a-mediated translational silencing of Ceruloplasmin expression.R-DME-1799339~SRP-dependent cotranslational protein targeting to membrane.R-DME-392499~Metabolism of proteins.R-DME-72613~Eukaryotic Translation Initiation.R-DME-72689~Formation of a pool of free 40S subunits.R-DME-72706~GTP hydrolysis and joining of the 60S ribosomal subunit.R-DME-72737~Cap-dependent Translation Initiation.R-DME-72766~Translation.R-DME-8953854~Metabolism of RNA.R-DME-927802~Nonsense-Mediated Decay (NMD).R-DME-975956~Nonsense Mediated Decay (NMD) independent of the Exon Junction Complex (EJC).R-DME-975957~Nonsense Mediated Decay (NMD) enhanced by the Exon Junction Complex (EJC).
FBgn0031981	43.8957297592981	37.1670415133581	0.240056744478574	6.72868824593998	0.65711445612042	6.73296908886567	CG7466	Multiple EGF like domains 8	34099	Q9VLT6. X2J9V1. Q8T0D8		GO:0009887~animal organ morphogenesis.GO:0009888~tissue development.GO:0016477~cell migration.GO:0034446~substrate adhesion-dependent cell spreading.	GO:0005509~calcium ion binding.	IPR000152:EGF-type aspartate/asparagine hydroxylation site.IPR000742:Epidermal growth factor-like domain.IPR000859:CUB domain.IPR001881:EGF-like calcium-binding.IPR002049:EGF-like. laminin.IPR002165:Plexin.IPR015915:Kelch-type beta propeller.IPR016201:Plexin-like fold.IPR018097:EGF-like calcium-binding. conserved site.
FBgn0031985	41.2627564101157	37.1728548528854	0.150590707934129	4.08990155723033	0.458761715421755	4.09267300295921	mon2	monensin sensitivity 2	326157	X2J564		GO:0007318~pole plasm protein localization.GO:0015031~protein transport.GO:0031532~actin cytoskeleton reorganization.	GO:0005519~cytoskeletal regulatory protein binding.	IPR015403:Domain of unknown function DUF1981. SEC7 associated.IPR016024:Armadillo-type fold.IPR026829:MON2.
FBgn0031986	50.0400308127777	44.884231858396	0.156873972652466	5.15579895438163	0.563504686168702	5.15818498129899	CG8673		34105	Q9VLT0		GO:0006486~protein glycosylation.	GO:0008194~UDP-glycosyltransferase activity.GO:0008375~acetylglucosaminyltransferase activity.GO:0008376~acetylgalactosaminyltransferase activity.GO:0008499~UDP-galactose:beta-N-acetylglucosamine beta-1.3-galactosyltransferase activity.GO:0016757~transferase activity. transferring glycosyl groups.	IPR002659:Glycosyl transferase. family 31.
FBgn0031987	57.9047261677734	50.5729618960668	0.195314830433567	7.33176427170665	0.659528543027549	7.33436535897015	CG12375		34106				GO:0003727~single-stranded RNA binding.GO:0004521~endoribonuclease activity.GO:0046872~metal ion binding.	IPR001279:Beta-lactamase-like.
FBgn0031988	97.8039386410089	188.489813245758	-0.946522086591213	90.6858746047494	0.976029537063334	-90.6908140711546	CG8668		34107	Q9VLS8		GO:0006486~protein glycosylation.GO:0008039~synaptic target recognition.	GO:0008194~UDP-glycosyltransferase activity.GO:0008375~acetylglucosaminyltransferase activity.GO:0008376~acetylgalactosaminyltransferase activity.GO:0008499~UDP-galactose:beta-N-acetylglucosamine beta-1.3-galactosyltransferase activity.GO:0016757~transferase activity. transferring glycosyl groups.	IPR002659:Glycosyl transferase. family 31.		R-DME-392499~Metabolism of proteins.R-DME-5173105~O-linked glycosylation.R-DME-597592~Post-translational protein modification.
FBgn0031990	57.140626839265	58.8503051253768	-0.0425330324350014	1.70967828611172	0.207128656631639	-1.71020726838884	PAPLA1	Phosphatidic Acid Phospholipase A1	34109	Q9VLS7. X2JDJ3. M9MRD9. Q8MQQ8		GO:0006888~ER to Golgi vesicle-mediated transport.GO:0007283~spermatogenesis.GO:0016063~rhodopsin biosynthetic process.	GO:0004620~phospholipase activity.GO:0008970~phosphatidylcholine 1-acylhydrolase activity.GO:0017171~serine hydrolase activity.GO:0046872~metal ion binding.	IPR004170:WWE domain.IPR004177:DDHD.		R-DME-199977~ER to Golgi Anterograde Transport.R-DME-199991~Membrane Trafficking.R-DME-204005~COPII-mediated vesicle transport.R-DME-392499~Metabolism of proteins.R-DME-446203~Asparagine N-linked glycosylation.R-DME-5653656~Vesicle-mediated transport.R-DME-597592~Post-translational protein modification.R-DME-948021~Transport to the Golgi and subsequent modification.
FBgn0031992	55.9580318005295	52.1525646248677	0.101607020161005	3.80546717566178	0.398863959102528	3.80682340168088	CG8498	Acyl-CoA binding protein 1	34111	Q9VLS4		GO:0006631~fatty acid metabolic process.	GO:0000062~fatty-acyl-CoA binding.	IPR000582:Acyl-CoA-binding protein. ACBP.IPR014352:FERM/acyl-CoA-binding protein. 3-helical bundle.IPR022408:Acyl-CoA-binding protein. ACBP. conserved site.		R-DME-1430728~Metabolism.R-DME-556833~Metabolism of lipids.R-DME-77289~Mitochondrial Fatty Acid Beta-Oxidation.R-DME-8978868~Fatty acid metabolism.
FBgn0031995	52.3324390371758	49.903437820986	0.068566294162335	2.42900121618973	0.295115024140869	2.42996877447969	CG8475		34114	M9PCI5		GO:0005977~glycogen metabolic process.	GO:0005516~calmodulin binding.	IPR008734:Phosphorylase kinase alpha/beta subunit.IPR008928:Six-hairpin glycosidase-like.IPR011613:Glycoside hydrolase family 15.IPR012341:Six-hairpin glycosidase.		R-DME-1430728~Metabolism.R-DME-70221~Glycogen breakdown (glycogenolysis).R-DME-71387~Metabolism of carbohydrates.R-DME-8982491~Glycogen metabolism.
FBgn0031996	81.1771366257837	74.0410610434513	0.132747882659069	7.13607558233244	0.530417495029821	7.13731018781668	CG8460		34115	Q9VLS0		GO:0005975~carbohydrate metabolic process.	GO:0008061~chitin binding.GO:0070492~oligosaccharide binding.	IPR001223:Glycoside hydrolase. family 18. catalytic domain.IPR011583:Chitinase II.IPR017853:Glycoside hydrolase. superfamily.		R-DME-109582~Hemostasis.R-DME-114608~Platelet degranulation .R-DME-76002~Platelet activation. signaling and aggregation.R-DME-76005~Response to elevated platelet cytosolic Ca2+.
FBgn0031997	66.0919786149674	62.1157027252555	0.0895171618217171	3.97627588971189	0.37659755751207	3.97728340370217	PGAP5	Post-GPI attachment to proteins 5	34116			GO:0006506~GPI anchor biosynthetic process.GO:0006888~ER to Golgi vesicle-mediated transport.	GO:0008081~phosphoric diester hydrolase activity.GO:0046872~metal ion binding.	IPR004843:Metallophosphoesterase domain.	dme00563:Glycosylphosphatidylinositol (GPI)-anchor biosynthesis.dme01100:Metabolic pathways.
FBgn0031998	48.7718952204793	46.1061778124837	0.0810899632088591	2.66571740799557	0.320051121840386	2.6669504834968	SLC5A11	Sodium/solute co-transporter-like 5A11	34117	Q9VLR8	General function prediction only.	GO:0006814~sodium ion transport.GO:0008343~adult feeding behavior.GO:0051780~behavioral response to nutrient.GO:0055085~transmembrane transport.	GO:0015293~symporter activity.	IPR001734:Sodium/solute symporter.		R-DME-1430728~Metabolism.R-DME-196807~Nicotinate metabolism.R-DME-196849~Metabolism of water-soluble vitamins and cofactors.R-DME-196854~Metabolism of vitamins and cofactors.R-DME-197264~Nicotinamide salvaging.R-DME-209776~Metabolism of amine-derived hormones.R-DME-209968~Thyroxine biosynthesis.R-DME-382551~Transport of small molecules.R-DME-425393~Transport of inorganic cations/anions and amino acids/oligopeptides.R-DME-425407~SLC-mediated transmembrane transport.R-DME-428643~Organic anion transporters.R-DME-71291~Metabolism of amino acids and derivatives.
FBgn0031999	45.6951262482068	47.1527753507361	-0.0453023900552485	1.45764910252932	0.205822209599546	-1.45835291087215	CG8419		34118	Q9VLR7		GO:0045893~positive regulation of transcription. DNA-templated.	GO:0004842~ubiquitin-protein transferase activity.GO:0008270~zinc ion binding.	IPR000315:Zinc finger. B-box.IPR001298:Filamin/ABP280 repeat.IPR001841:Zinc finger. RING-type.IPR013083:Zinc finger. RING/FYVE/PHD-type.IPR013783:Immunoglobulin-like fold.IPR014756:Immunoglobulin E-set.IPR017868:Filamin/ABP280 repeat-like.IPR017907:Zinc finger. RING-type. conserved site.IPR027370:RING-type zinc-finger. LisH dimerisation motif.		R-DME-168249~Innate Immune System.R-DME-168256~Immune System.R-DME-1834949~Cytosolic sensors of pathogen-associated DNA .R-DME-3134975~Regulation of innate immune responses to cytosolic DNA.
FBgn0032000	104.076328617874	156.805823122147	-0.59133716044118	52.7294945042726	0.93416642999148	-52.7328101879032	CG8372		34121	Q8IPG2. Q9VLR4				IPR008496:Protein of unknown function DUF778.
FBgn0032001	97.845213497531	142.136242085516	-0.53870127945369	44.291028587985	0.921471172962227	-44.2943045148041	CG8360		34122	Q9VLR3. Q8MS94		GO:0009972~cytidine deamination.	GO:0004126~cytidine deaminase activity.GO:0008270~zinc ion binding.GO:0042802~identical protein binding.GO:0047844~deoxycytidine deaminase activity.	IPR002125:CMP/dCMP deaminase. zinc-binding.IPR006262:Cytidine deaminase. homotetrameric.IPR016193:Cytidine deaminase-like.	dme00240:Pyrimidine metabolism.dme00983:Drug metabolism - other enzymes.dme01100:Metabolic pathways.dme01232:Nucleotide metabolism.
FBgn0032002	78.419232854877	128.190576302811	-0.709010775044629	49.7713434479345	0.951661459812553	-49.7763932491234	CG8353		34123	Q9VLR2		GO:0009972~cytidine deamination.	GO:0004126~cytidine deaminase activity.GO:0008270~zinc ion binding.GO:0047844~deoxycytidine deaminase activity.	IPR002125:CMP/dCMP deaminase. zinc-binding.IPR006262:Cytidine deaminase. homotetrameric.IPR016192:APOBEC/CMP deaminase. zinc-binding.IPR016193:Cytidine deaminase-like.	dme00240:Pyrimidine metabolism.dme00983:Drug metabolism - other enzymes.dme01100:Metabolic pathways.dme01232:Nucleotide metabolism.	R-DME-1430728~Metabolism.R-DME-15869~Metabolism of nucleotides.R-DME-168249~Innate Immune System.R-DME-168256~Immune System.R-DME-6798695~Neutrophil degranulation.R-DME-73614~Pyrimidine salvage.R-DME-8956321~Nucleotide salvage.
FBgn0032003	41.893853550862	26.8421223172587	0.642239849566332	15.0517312336033	0.847997727918205	15.0654268161576	CG8349		34124	Q7KTJ2. Q8T8Y3		GO:0009972~cytidine deamination.	GO:0004126~cytidine deaminase activity.GO:0008270~zinc ion binding.	IPR002125:CMP/dCMP deaminase. zinc-binding.IPR016192:APOBEC/CMP deaminase. zinc-binding.IPR016193:Cytidine deaminase-like.	dme00240:Pyrimidine metabolism.dme00983:Drug metabolism - other enzymes.dme01100:Metabolic pathways.dme01232:Nucleotide metabolism.
FBgn0032004	48.8523064470774	41.7280442719858	0.227409371933393	7.12426217509161	0.67046293666572	7.12789075125904	CG8292		34125	Q9VLR0. Q8MZF5	NA	NA	NA	NA	NA	NA
FBgn0032005	59.027614340232	52.3759761060043	0.172484809128463	6.65163823422768	0.61672820221528	6.65387422547343	Snx6	Sorting nexin 6	34126	Q9VLQ9. M9NDI3		GO:0015031~protein transport.GO:0042147~retrograde transport. endosome to Golgi.GO:0090389~phagosome-lysosome fusion involved in apoptotic cell clearance.	GO:0032266~phosphatidylinositol-3-phosphate binding.	IPR001683:Phox homologous domain.IPR014637:Sorting nexin. Snx5/Snx6 types.IPR015404:Vps5 C-terminal.IPR027267:Arfaptin homology (AH) domain/BAR domain.	dme04144:Endocytosis.	R-DME-199991~Membrane Trafficking.R-DME-199992~trans-Golgi Network Vesicle Budding.R-DME-432722~Golgi Associated Vesicle Biogenesis.R-DME-5653656~Vesicle-mediated transport.
FBgn0032006	53.8456836643533	53.7765455366336	0.00185361794602458	0.0691381277196825	0.0120420335132065	0.0691629713363514	Pvr	PDGF- and VEGF-receptor related	34127	Q7KTI8. Q8IPG1. Q9VLQ8. M9PCX2. M9PCJ1. M9MRE1. E1JHB7. E1JHB6. B6IDV6. E1JHB8. Q8T4L8. Q95P10. Q8T4L9. Q7KTI7. Q8T4M0. Q8T9F6		GO:0002347~response to tumor cell.GO:0002921~negative regulation of humoral immune response.GO:0006468~protein phosphorylation.GO:0007169~transmembrane receptor protein tyrosine kinase signaling pathway.GO:0007275~multicellular organism development.GO:0007298~border follicle cell migration.GO:0007391~dorsal closure.GO:0007419~ventral cord development.GO:0007435~salivary gland morphogenesis.GO:0007443~Malpighian tubule morphogenesis.GO:0008347~glial cell migration.GO:0014068~positive regulation of phosphatidylinositol 3-kinase signaling.GO:0030031~cell projection assembly.GO:0030097~hemopoiesis.GO:0030335~positive regulation of cell migration.GO:0033674~positive regulation of kinase activity.GO:0035099~hemocyte migration.GO:0035167~larval lymph gland hemopoiesis.GO:0035313~wound healing. spreading of epidermal cells.GO:0036335~intestinal stem cell homeostasis.GO:0043066~negative regulation of apoptotic process.GO:0045087~innate immune response.GO:0045793~positive regulation of cell size.GO:0046330~positive regulation of JNK cascade.GO:0046529~imaginal disc fusion. thorax closure.GO:0048010~vascular endothelial growth factor receptor signaling pathway.GO:0048542~lymph gland development.GO:0048803~imaginal disc-derived male genitalia morphogenesis.GO:0051897~positive regulation of protein kinase B signaling.GO:0061327~anterior Malpighian tubule development.GO:0070374~positive regulation of ERK1 and ERK2 cascade.GO:1903688~positive regulation of border follicle cell migration.GO:1904263~positive regulation of TORC1 signaling.	GO:0004672~protein kinase activity.GO:0004714~transmembrane receptor protein tyrosine kinase activity.GO:0005515~protein binding.GO:0005524~ATP binding.GO:0038085~vascular endothelial growth factor binding.	IPR000719:Protein kinase. catalytic domain.IPR001245:Serine-threonine/tyrosine-protein kinase catalytic domain.IPR003598:Immunoglobulin subtype 2.IPR003599:Immunoglobulin subtype.IPR007110:Immunoglobulin-like domain.IPR008266:Tyrosine-protein kinase. active site.IPR011009:Protein kinase-like domain.IPR013098:Immunoglobulin I-set.IPR013106:Immunoglobulin V-set.IPR013783:Immunoglobulin-like fold.IPR017441:Protein kinase. ATP binding site.
FBgn0032008	48.1482795767419	45.8223439141608	0.0714329913722697	2.32593566258117	0.288412382845782	2.32703231149104	CG14277		34129	Q9VLQ6	NA	NA	NA	NA	NA	NA
FBgn0032010	49.3159481168178	46.6915491944049	0.0788928132704477	2.6243989224129	0.316131780744107	2.62558446444743	CG8086		34131	Q8IPG0. Q9VLQ4. M9PCJ4. M9PCD3. M9PB71. M9NCS7. M9NEC3. M9PF71. M9PCX6. M9PB72. Q7KTI6. Q7KTI5. Q961P7		GO:0007605~sensory perception of sound.		IPR010736:Sperm-tail PG-rich repeat.
FBgn0032013	55.3192112219238	52.5658274510293	0.0736553639387007	2.75338377089451	0.30667424027265	2.75436876660737	Scgalpha	Sarcoglycan alpha	34135	Q9VLQ0. M9PCJ9. M9PF78. Q9GT66			GO:0005509~calcium ion binding.GO:0008307~structural constituent of muscle.	IPR006644:Dystroglycan-type cadherin-like.IPR008908:Sarcoglycan alphaepsilon.IPR013783:Immunoglobulin-like fold.IPR015919:Cadherin-like.
FBgn0032014	63.0941278920034	63.9340167717628	-0.0190779953919097	0.839888879759357	0.128798636750923	-0.840105529235227	CG7840		34136			GO:0006488~dolichol-linked oligosaccharide biosynthetic process.GO:0016095~polyprenol catabolic process.GO:0019348~dolichol metabolic process.GO:0019408~dolichol biosynthetic process.	GO:0003865~3-oxo-5-alpha-steroid 4-dehydrogenase activity.	IPR001104:3-oxo-5-alpha-steroid 4-dehydrogenase. C-terminal.	dme00510:N-Glycan biosynthesis.dme01100:Metabolic pathways.	R-DME-1430728~Metabolism.R-DME-193048~Androgen biosynthesis.R-DME-196071~Metabolism of steroid hormones.R-DME-392499~Metabolism of proteins.R-DME-446193~Biosynthesis of the N-glycan precursor (dolichol lipid-linked oligosaccharide. LLO) and transfer to a nascent protein.R-DME-446199~Synthesis of Dolichyl-phosphate.R-DME-446203~Asparagine N-linked glycosylation.R-DME-446219~Synthesis of substrates in N-glycan biosythesis.R-DME-556833~Metabolism of lipids.R-DME-597592~Post-translational protein modification.R-DME-8957322~Metabolism of steroids.
FBgn0032015	63.5487042324832	62.7989908905779	0.0171213319537194	0.749713341905334	0.122493609769952	0.749908817816362	Ostgamma	Oligosaccharide transferase gamma subunit	34137	Q8SY53		GO:0016477~cell migration.GO:0018279~protein N-linked glycosylation via asparagine.GO:0035010~encapsulation of foreign target.GO:1903830~magnesium ion transmembrane transport.	GO:0016740~transferase activity.	IPR021149:Oligosaccharyl transferase complex. subunit OST3/OST6.	dme00510:N-Glycan biosynthesis.dme00513:Various types of N-glycan biosynthesis.dme01100:Metabolic pathways.dme04141:Protein processing in endoplasmic reticulum.	R-DME-168249~Innate Immune System.R-DME-168256~Immune System.R-DME-382551~Transport of small molecules.R-DME-5223345~Miscellaneous transport and binding events.R-DME-6798695~Neutrophil degranulation.
FBgn0032016	60.6515505760923	57.0282451866207	0.0888678884815579	3.62330538947168	0.371740982675376	3.62439504565627	CG7818	Methyltransferase like 14	34138			GO:0000381~regulation of alternative mRNA splicing. via spliceosome.GO:0001510~RNA methylation.GO:0006397~mRNA processing.GO:0007548~sex differentiation.GO:0008380~RNA splicing.GO:0030154~cell differentiation.GO:0030237~female sex determination.GO:0080009~mRNA methylation.	GO:0001734~mRNA (N6-adenosine)-methyltransferase activity.GO:0003729~mRNA binding.	IPR007757:MT-A70-like.		R-DME-72203~Processing of Capped Intron-Containing Pre-mRNA.R-DME-8953854~Metabolism of RNA.
FBgn0032017	65.0435556322626	50.8183256096815	0.356057283616592	14.2252300225811	0.820761147401306	14.2296853789731	CG7810		34139	Q9VLP6				IPR018613:Protein of unknown function DUF2052. coiled-coil.
FBgn0032018	49.1784749043985	42.9483124074635	0.195425551730537	6.23016249693502	0.628401022436808	6.23322676344161	CG7806		34140	Q9VLP5	Defense mechanisms.	GO:0055085~transmembrane transport.	GO:0005524~ATP binding.GO:0016787~hydrolase activity.GO:0042626~ATPase activity. coupled to transmembrane movement of substances.	IPR003439:ABC transporter-like.IPR003593:AAA+ ATPase domain.IPR011527:ABC transporter. transmembrane domain. type 1.IPR017871:ABC transporter. conserved site.IPR027417:P-loop containing nucleoside triphosphate hydrolase.	dme02010:ABC transporters.	R-DME-382551~Transport of small molecules.R-DME-382556~ABC-family proteins mediated transport.
FBgn0032020	54.1946928627556	60.7445025008331	-0.164602268496876	6.54980963807746	0.600539619426299	-6.55187760888791	CG7787	stratum	34142			GO:0006892~post-Golgi vesicle-mediated transport.GO:0007264~small GTPase mediated signal transduction.GO:0015031~protein transport.GO:0043547~positive regulation of GTPase activity.	GO:0005085~guanyl-nucleotide exchange factor activity.GO:0008270~zinc ion binding.	IPR007515:Mss4.IPR011057:Mss4-like.IPR011323:Mss4/translationally controlled tumour-associated TCTP.
FBgn0032021	63.0856609832898	91.5090433227191	-0.536602197874882	28.4233823394292	0.912780460096563	-28.4284471178456	CG7781		34143	Q9VLP2		GO:0030431~sleep.GO:0032222~regulation of synaptic transmission. cholinergic.GO:0048511~rhythmic process.GO:1903818~positive regulation of voltage-gated potassium channel activity.
FBgn0032022	59.3346822892088	76.4311207674402	-0.365284550877936	17.0964384782314	0.8389662027833	-17.1003403896841	CG14275		34144	Q9VLP1		GO:0030431~sleep.GO:0032222~regulation of synaptic transmission. cholinergic.GO:0048511~rhythmic process.GO:1903818~positive regulation of voltage-gated potassium channel activity.
FBgn0032023	49.6362218270496	46.9342850879441	0.0807511216021547	2.7019367391055	0.321925589321216	2.70314314932969	CG14274		34145	Q9VLP0	NA	NA	NA	NA	NA	NA
FBgn0032024	49.4817734924981	48.1365914017985	0.0397632225380399	1.34518209069964	0.191479693268958	1.34576965748439	CG14273		34146	Q9VLN9. Q5BIL8	NA	NA	NA	NA	NA	NA
FBgn0032025	56.3691786584975	50.7282011927381	0.152118542646565	5.64097746575942	0.568645271229764	5.64302816050235	CG7778		34147	Q9VLN8	NA	NA	NA	NA	NA	NA
FBgn0032026	46.1371906498063	40.0484689529182	0.204183069553878	6.08872169688813	0.622891224084067	6.0921443374274	CG7627		34148	Q9VLN6. Q8T9B4	Defense mechanisms.	GO:0042060~wound healing.GO:0055085~transmembrane transport.	GO:0005524~ATP binding.GO:0016787~hydrolase activity.GO:0042626~ATPase activity. coupled to transmembrane movement of substances.	IPR003439:ABC transporter-like.IPR003593:AAA+ ATPase domain.IPR011527:ABC transporter. transmembrane domain. type 1.IPR017871:ABC transporter. conserved site.IPR027417:P-loop containing nucleoside triphosphate hydrolase.	dme02010:ABC transporters.	R-DME-109582~Hemostasis.R-DME-114608~Platelet degranulation .R-DME-1632852~Macroautophagy.R-DME-199991~Membrane Trafficking.R-DME-382551~Transport of small molecules.R-DME-382556~ABC-family proteins mediated transport.R-DME-5653656~Vesicle-mediated transport.R-DME-76002~Platelet activation. signaling and aggregation.R-DME-76005~Response to elevated platelet cytosolic Ca2+.R-DME-8856825~Cargo recognition for clathrin-mediated endocytosis.R-DME-8856828~Clathrin-mediated endocytosis.R-DME-9612973~Autophagy.R-DME-9646399~Aggrephagy.R-DME-9663891~Selective autophagy.R-DME-9748784~Drug ADME.R-DME-9748787~Azathioprine ADME.R-DME-9753281~Paracetamol ADME.
FBgn0032029	69.2315043930555	89.9158332639227	-0.377146483934721	20.6843288708672	0.85168986083499	-20.687766924164	CG17292		34152	Q7K3Z8		GO:0016042~lipid catabolic process.	GO:0004806~triglyceride lipase activity.GO:0016298~lipase activity.GO:0080030~methyl indole-3-acetate esterase activity.	IPR000734:Lipase.IPR013818:Lipase. N-terminal.		R-DME-192456~Digestion of dietary lipid.R-DME-8935690~Digestion.R-DME-8963743~Digestion and absorption.
FBgn0032030	47.2215862097164	57.9853904006697	-0.296242950898273	10.7638041909533	0.769497301902868	-10.7678800395965	Wdr82	WD repeat domain 82	34153			GO:0032785~negative regulation of DNA-templated transcription. elongation.GO:0051568~histone H3-K4 methylation.GO:0071027~nuclear RNA surveillance.GO:0080182~histone H3-K4 trimethylation.	GO:0003682~chromatin binding.GO:0005515~protein binding.	IPR001680:WD40 repeat.IPR015943:WD40/YVTN repeat-like-containing domain.IPR019775:WD40 repeat. conserved site.IPR020472:G-protein beta WD-40 repeat.	dme03015:mRNA surveillance pathway.
FBgn0032031	61.4340293468422	48.0801770559775	0.353595801357631	13.3538522908648	0.811871627378586	13.3585328908893	CG13390		34154	Q9VLN0. Q8SXX3		GO:0042254~ribosome biogenesis.	GO:0000287~magnesium ion binding.GO:0003924~GTPase activity.GO:0005525~GTP binding.	IPR005225:Small GTP-binding protein domain.IPR006073:GTP binding domain.IPR006169:GTP1/OBG domain.IPR014100:GTP-binding protein Obg/CgtA.IPR027417:P-loop containing nucleoside triphosphate hydrolase.
FBgn0032032	63.2049447380138	46.8166254597044	0.433016480959737	16.3883192783093	0.851860266969611	16.3940389178685	CG17294		34155	Q9VLM9		GO:0016311~dephosphorylation.	GO:0016791~phosphatase activity.	IPR006355:HAD-superfamily hydrolase. subfamily IIA. hypothetical 2.IPR006357:HAD-superfamily hydrolase. subfamily IIA.IPR023214:HAD-like domain.
FBgn0032033	96.1009650844063	125.651116538397	-0.386800666787027	29.5501514539911	0.862823061630219	-29.5526828851399	CG13392		34157	Q9VLM7		GO:0032981~mitochondrial respiratory chain complex I assembly.		IPR009801:Protein of unknown function DUF1370. TMEM126.		R-DME-1428517~The citric acid (TCA) cycle and respiratory electron transport.R-DME-1430728~Metabolism.R-DME-163200~Respiratory electron transport. ATP synthesis by chemiosmotic coupling. and heat production by uncoupling proteins..R-DME-611105~Respiratory electron transport.R-DME-6799198~Complex I biogenesis.
FBgn0032034	117.227132488425	129.416454703187	-0.142714537507544	12.1893222147617	0.563220675944334	-12.1901576484678	Rcd4	Reduction in Cnn dots 4	34158	Q9VLM6		GO:0007099~centriole replication.GO:0098534~centriole assembly.	GO:0005515~protein binding.
FBgn0032036	51.2082224462537	49.2786407407898	0.0554130181981824	1.92958170546392	0.251803464924737	1.9303772068295	CG13384		34160	Q7KTI1. Q8MSR2. Q9VLM3. Q9VLM4		GO:0003333~amino acid transmembrane transport.	GO:0015171~amino acid transmembrane transporter activity.GO:0015179~L-amino acid transmembrane transporter activity.	IPR013057:Amino acid transporter. transmembrane.		R-DME-1430728~Metabolism.R-DME-352230~Amino acid transport across the plasma membrane.R-DME-382551~Transport of small molecules.R-DME-425393~Transport of inorganic cations/anions and amino acids/oligopeptides.R-DME-425407~SLC-mediated transmembrane transport.R-DME-428559~Proton-coupled neutral amino acid transporters.R-DME-71240~Tryptophan catabolism.R-DME-71291~Metabolism of amino acids and derivatives.
FBgn0032039	48.1114868819271	44.2499611893498	0.120705196651484	3.8615256925773	0.430360692984947	3.86341175891637	CG13385		34164	Q9VLL7	NA	NA	NA	NA	NA	NA
FBgn0032040	50.8563409832611	43.8736851517314	0.213071776595506	6.98265583152973	0.658846918489066	6.98590595725263	CG13386		34165	Q9VLL6	NA	NA	NA	NA	NA	NA
FBgn0032042	59.857289250134	48.3378021479392	0.308375067883512	11.5194871021947	0.78185174666288	11.5236139418206	CG13398		34169	Q9VLL4. Q8MT60		GO:0000187~activation of MAPK activity.GO:0007169~transmembrane receptor protein tyrosine kinase signaling pathway.GO:0008543~fibroblast growth factor receptor signaling pathway.	GO:0005068~transmembrane receptor protein tyrosine kinase adaptor activity.GO:0005104~fibroblast growth factor receptor binding.	IPR002404:Insulin receptor substrate-1. PTB.IPR011993:Pleckstrin homology-like domain.		R-DME-109704~PI3K Cascade.R-DME-112399~IRS-mediated signalling.R-DME-1257604~PIP3 activates AKT signaling.R-DME-162582~Signal Transduction.R-DME-190236~Signaling by FGFR.R-DME-199418~Negative regulation of the PI3K/AKT network.R-DME-2404192~Signaling by Type 1 Insulin-like Growth Factor 1 Receptor (IGF1R).R-DME-2428924~IGF1R signaling cascade.R-DME-2428928~IRS-related events triggered by IGF1R.R-DME-5654687~Downstream signaling of activated FGFR1.R-DME-5654689~PI-3K cascade:FGFR1.R-DME-5654693~FRS-mediated FGFR1 signaling.R-DME-5654695~PI-3K cascade:FGFR2.R-DME-5654696~Downstream signaling of activated FGFR2.R-DME-5654700~FRS-mediated FGFR2 signaling.R-DME-5654706~FRS-mediated FGFR3 signaling.R-DME-5654708~Downstream signaling of activated FGFR3.R-DME-5654710~PI-3K cascade:FGFR3.R-DME-5654712~FRS-mediated FGFR4 signaling.R-DME-5654716~Downstream signaling of activated FGFR4.R-DME-5654720~PI-3K cascade:FGFR4.R-DME-5654726~Negative regulation of FGFR1 signaling.R-DME-5654727~Negative regulation of FGFR2 signaling.R-DME-5654732~Negative regulation of FGFR3 signaling.R-DME-5654733~Negative regulation of FGFR4 signaling.R-DME-5654736~Signaling by FGFR1.R-DME-5654738~Signaling by FGFR2.R-DME-5654741~Signaling by FGFR3.R-DME-5654743~Signaling by FGFR4.R-DME-5673001~RAF/MAP kinase cascade.R-DME-5683057~MAPK family signaling cascades.R-DME-5684996~MAPK1/MAPK3 signaling.R-DME-6811558~PI5P. PP2A and IER3 Regulate PI3K/AKT Signaling.R-DME-74751~Insulin receptor signalling cascade.R-DME-74752~Signaling by Insulin receptor.R-DME-9006925~Intracellular signaling by second messengers.R-DME-9006934~Signaling by Receptor Tyrosine Kinases.
FBgn0032047	47.5145756682016	42.9951715805121	0.144195493226116	4.51940408768946	0.509542743538767	4.52170384347437	CG13088		34180	Q8T4E7		GO:0031146~SCF-dependent proteasomal ubiquitin-dependent protein catabolic process.				R-DME-1280218~Adaptive Immune System.R-DME-1640170~Cell Cycle.R-DME-168256~Immune System.R-DME-392499~Metabolism of proteins.R-DME-453274~Mitotic G2-G2/M phases.R-DME-597592~Post-translational protein modification.R-DME-69275~G2/M Transition.R-DME-69278~Cell Cycle. Mitotic.R-DME-8854050~FBXL7 down-regulates AURKA during mitotic entry and in early mitosis.R-DME-8951664~Neddylation.R-DME-983168~Antigen processing: Ubiquitination & Proteasome degradation.R-DME-983169~Class I MHC mediated antigen processing & presentation.
FBgn0032048	47.5293982878588	45.5081211658843	0.0626961126639065	2.02127712197451	0.25844930417495	2.02224924437141	Dh31	Diuretic hormone 31	34181	Q8IPF3		GO:0007186~G-protein coupled receptor signaling pathway.GO:0007189~adenylate cyclase-activating G-protein coupled receptor signaling pathway.GO:0007218~neuropeptide signaling pathway.GO:0007589~body fluid secretion.GO:0007619~courtship behavior.GO:0009266~response to temperature stimulus.GO:0010841~positive regulation of circadian sleep/wake cycle. wakefulness.GO:2000252~negative regulation of feeding behavior.	GO:0001664~G-protein coupled receptor binding.GO:0005184~neuropeptide hormone activity.GO:0008613~diuretic hormone activity.
FBgn0032049	40.8934693953093	44.1426807046756	-0.110303778452647	3.24921130936622	0.379068446464073	-3.25108305899039	Bace	beta-site APP-cleaving enzyme	34182	Q9VLK3		GO:0006508~proteolysis.GO:0008219~cell death.	GO:0004190~aspartic-type endopeptidase activity.GO:1902944~aspartic-type endopeptidase activity involved in amyloid precursor protein catabolic process.	IPR001461:Peptidase A1.IPR001969:Peptidase aspartic. active site.IPR021109:Aspartic peptidase.	dme04140:Autophagy - animal.dme04142:Lysosome.	R-DME-1280218~Adaptive Immune System.R-DME-168249~Innate Immune System.R-DME-168256~Immune System.R-DME-2132295~MHC class II antigen presentation.R-DME-392499~Metabolism of proteins.R-DME-5683826~Surfactant metabolism.R-DME-6798695~Neutrophil degranulation.
FBgn0032050	48.8760840918618	43.758279255895	0.159572695431196	5.11780483596678	0.561090599261573	5.12029196278612	CG13096		34183	H0RNN8		GO:0000470~maturation of LSU-rRNA.	GO:0003723~RNA binding.	IPR023674:Ribosomal protein L1. superfamily.
FBgn0032051	45.9805297207414	40.3148146682471	0.189712996891993	5.66571505249436	0.600681624538483	5.66889037442522	CG13097		34184	Q9VLK1	Translation. ribosomal structure and biogenesis.	GO:0006364~rRNA processing.		IPR012173:U3 small nucleolar ribonucleoprotein complex. subunit Mpp10p.	dme03008:Ribosome biogenesis in eukaryotes.	R-DME-6791226~Major pathway of rRNA processing in the nucleolus and cytosol.R-DME-72312~rRNA processing.R-DME-8868773~rRNA processing in the nucleus and cytosol.R-DME-8953854~Metabolism of RNA.
FBgn0032052	52.6412386417102	42.5811425865577	0.305978773530386	10.0600960551525	0.760522578812837	10.0647481661861	PIG-U	Phosphatidylinositol glycan anchor biosynthesis class U	34185	Q9VLK0		GO:0006506~GPI anchor biosynthetic process.GO:0016255~attachment of GPI anchor to protein.GO:0034394~protein localization to cell surface.		IPR009600:GPI transamidase subunit PIG-U.	dme00563:Glycosylphosphatidylinositol (GPI)-anchor biosynthesis.dme01100:Metabolic pathways.
FBgn0032053	70.7697694218587	72.0543344391058	-0.025951999746052	1.28456501724712	0.168361261005396	-1.28482714394813	mRpL51	mitochondrial ribosomal protein L51	34186			GO:0006412~translation.GO:0032543~mitochondrial translation.	GO:0003735~structural constituent of ribosome.	IPR019373:Ribosomal protein L51. mitochondrial.		R-DME-392499~Metabolism of proteins.R-DME-5368287~Mitochondrial translation.R-DME-5389840~Mitochondrial translation elongation.R-DME-5419276~Mitochondrial translation termination.R-DME-72766~Translation.
FBgn0032054	61.1620292607398	58.4078412158945	0.066474210856395	2.75418804484529	0.30667424027265	2.75499012830858	CG13090	Ubiquitin-like activating enzyme 4	34187	M9PCK7		GO:0002143~tRNA wobble position uridine thiolation.GO:0006777~Mo-molybdopterin cofactor biosynthetic process.GO:0032324~molybdopterin cofactor biosynthetic process.GO:0032447~protein urmylation.GO:0034227~tRNA thio-modification.	GO:0004792~thiosulfate sulfurtransferase activity.GO:0005524~ATP binding.GO:0008641~small protein activating enzyme activity.GO:0016779~nucleotidyltransferase activity.GO:0042292~URM1 activating enzyme activity.GO:0046872~metal ion binding.GO:0061604~molybdopterin-synthase sulfurtransferase activity.GO:0061605~molybdopterin-synthase adenylyltransferase activity.GO:0070733~protein adenylyltransferase activity.	IPR000594:UBA/THIF-type NAD/FAD binding fold.IPR001763:Rhodanese-like domain.	dme04122:Sulfur relay system.	R-DME-1430728~Metabolism.R-DME-196849~Metabolism of water-soluble vitamins and cofactors.R-DME-196854~Metabolism of vitamins and cofactors.R-DME-947581~Molybdenum cofactor biosynthesis.
FBgn0032055	58.9619879845645	190.41717702054	-1.69130655333467	131.455189035976	0.993410962794661	-131.466068787127	CG13091	Sgroppino	34188	Q9VLJ7		GO:0006629~lipid metabolic process.GO:0035336~long-chain fatty-acyl-CoA metabolic process.	GO:0080019~fatty-acyl-CoA reductase (alcohol-forming) activity.	IPR013120:Male sterility. NAD-binding.IPR026055:Fatty acyl-CoA reductase.	dme04146:Peroxisome.
FBgn0032057	42.9253094757675	39.0766152834721	0.135523025406676	3.84869419229541	0.43550127804601	3.85107952089071	CG9287		34194	Q9VLJ2	Lipid metabolism.			IPR002018:Carboxylesterase. type B.
FBgn0032058	44.6634803157136	38.7848387728359	0.203602870347148	5.87864154287767	0.612808861119	5.8821663116968	CG9289		34195	Q9VLJ1	Lipid metabolism.			IPR002018:Carboxylesterase. type B.
FBgn0032059	69.5647923030602	75.8413712577934	-0.124627726261255	6.2765789547332	0.478131212723658	-6.27781613661572	PrBP	Prenyl-binding protein	34196			GO:0016319~mushroom body development.GO:0050953~sensory perception of light stimulus.	GO:0005515~protein binding.	IPR008015:GMP phosphodiesterase. delta subunit.IPR014756:Immunoglobulin E-set.IPR017287:Retinal rod rhodopsin-sensitive cGMP 3'. 5'-cyclic phosphodiesterase. delta subunit.	dme00230:Purine metabolism.dme01100:Metabolic pathways.	R-DME-162582~Signal Transduction.R-DME-5673001~RAF/MAP kinase cascade.R-DME-5683057~MAPK family signaling cascades.R-DME-5684996~MAPK1/MAPK3 signaling.R-DME-9648002~RAS processing.
FBgn0032061	62.8304375445252	58.2131726066217	0.110117980566239	4.61726493790353	0.437659755751207	4.61857786298307	CG9314		34198	Q9VLI6. Q5BHV8	Inorganic ion transport and metabolism.	GO:0006979~response to oxidative stress.GO:0042542~response to hydrogen peroxide.GO:0042744~hydrogen peroxide catabolic process.	GO:0004096~catalase activity.GO:0020037~heme binding.GO:0046872~metal ion binding.	IPR002226:Catalase haem-binding site.IPR010582:Catalase immune-responsive domain.IPR011614:Catalase core domain.IPR018028:Catalase. mono-functional. haem-containing.IPR020835:Catalase-like domain.IPR024711:Catalase. mono-functional. haem-containing. clades 1 and 3.	dme00380:Tryptophan metabolism.dme00630:Glyoxylate and dicarboxylate metabolism.dme01100:Metabolic pathways.dme01200:Carbon metabolism.dme04068:FoxO signaling pathway.dme04146:Peroxisome.dme04213:Longevity regulating pathway - multiple species.
FBgn0032065	50.5979735614479	37.4251838313893	0.435070203657365	13.1727897300587	0.821953990343652	13.1799725096242	CG12438		34202	Q9VLI3	NA	NA	NA	NA	NA	NA
FBgn0032066	44.1513218134705	42.8021450911106	0.0447735291134919	1.3491767223599	0.191479693268958	1.34991944095456	LManIII	Lysosomal alpha-mannosidase III	34203	Q9VLI2. Q8SYY1		GO:0006013~mannose metabolic process.	GO:0004559~alpha-mannosidase activity.GO:0030246~carbohydrate binding.GO:0046872~metal ion binding.	IPR000602:Glycoside hydrolase family 38. N-terminal domain.IPR011013:Galactose mutarotase-like domain.IPR011330:Glycoside hydrolase/deacetylase. beta/alpha-barrel.IPR011682:Glycosyl hydrolase family 38. C-terminal.IPR013780:Glycosyl hydrolase. family 13. all-beta.IPR015341:Glycoside hydrolase. family 38. central domain.IPR027291:Glycoside hydrolase 38/57. N-terminal domain.	dme00511:Other glycan degradation.dme04142:Lysosome.	R-DME-1430728~Metabolism.R-DME-71387~Metabolism of carbohydrates.R-DME-8853383~Lysosomal oligosaccharide catabolism.
FBgn0032067	40.3145114838213	36.6935069787624	0.135774443545704	3.62100450505896	0.413831297926725	3.62354913381582	LManIV	Lysosomal alpha-mannosidase IV	34204	Q9VLI1		GO:0006013~mannose metabolic process.	GO:0004559~alpha-mannosidase activity.GO:0030246~carbohydrate binding.GO:0046872~metal ion binding.	IPR000602:Glycoside hydrolase family 38. N-terminal domain.IPR011013:Galactose mutarotase-like domain.IPR011330:Glycoside hydrolase/deacetylase. beta/alpha-barrel.IPR011682:Glycosyl hydrolase family 38. C-terminal.IPR013780:Glycosyl hydrolase. family 13. all-beta.IPR015341:Glycoside hydrolase. family 38. central domain.IPR027291:Glycoside hydrolase 38/57. N-terminal domain.	dme00511:Other glycan degradation.dme04142:Lysosome.	R-DME-1430728~Metabolism.R-DME-71387~Metabolism of carbohydrates.R-DME-8853383~Lysosomal oligosaccharide catabolism.
FBgn0032068	44.5188179837293	41.4284434291702	0.103793672631475	3.09037455455915	0.36236864527123	3.09211707636451	LManV	Lysosomal alpha-mannosidase V	34205	Q9VLI0		GO:0006013~mannose metabolic process.	GO:0004559~alpha-mannosidase activity.GO:0030246~carbohydrate binding.GO:0046872~metal ion binding.	IPR000602:Glycoside hydrolase family 38. N-terminal domain.IPR011013:Galactose mutarotase-like domain.IPR011330:Glycoside hydrolase/deacetylase. beta/alpha-barrel.IPR011682:Glycosyl hydrolase family 38. C-terminal.IPR013780:Glycosyl hydrolase. family 13. all-beta.IPR015341:Glycoside hydrolase. family 38. central domain.IPR027291:Glycoside hydrolase 38/57. N-terminal domain.	dme00511:Other glycan degradation.dme04142:Lysosome.	R-DME-1430728~Metabolism.R-DME-71387~Metabolism of carbohydrates.R-DME-8853383~Lysosomal oligosaccharide catabolism.
FBgn0032069	42.7397882078171	41.3198612862732	0.0487443479226943	1.41992692154397	0.201618858278898	1.42076334200307	LManVI	Lysosomal alpha-mannosidase VI	34206	Q9VLH9. Q8MS44		GO:0006013~mannose metabolic process.	GO:0004559~alpha-mannosidase activity.GO:0030246~carbohydrate binding.GO:0046872~metal ion binding.	IPR000602:Glycoside hydrolase family 38. N-terminal domain.IPR011013:Galactose mutarotase-like domain.IPR011330:Glycoside hydrolase/deacetylase. beta/alpha-barrel.IPR011682:Glycosyl hydrolase family 38. C-terminal.IPR013780:Glycosyl hydrolase. family 13. all-beta.IPR015341:Glycoside hydrolase. family 38. central domain.IPR027291:Glycoside hydrolase 38/57. N-terminal domain.	dme00511:Other glycan degradation.dme04142:Lysosome.	R-DME-1430728~Metabolism.R-DME-71387~Metabolism of carbohydrates.R-DME-8853383~Lysosomal oligosaccharide catabolism.
FBgn0032072	55.2809425819251	52.3318486846256	0.0790929902122769	2.9490938972995	0.334933257597273	2.95015432074152	CG9483		34209	Q9VLH5	NA	NA	NA	NA	NA	NA
FBgn0032074	62.0744500408522	56.7748149060259	0.128748477107907	5.29963513482628	0.520562340244249	5.30119880146395	Tsp29Fa	Tetraspanin 29Fa	34211	Q9VLH1				IPR000301:Tetraspanin.IPR008952:Tetraspanin. EC2 domain.IPR018499:Tetraspanin/Peripherin.IPR018503:Tetraspanin. conserved site.	dme04142:Lysosome.	R-DME-109582~Hemostasis.R-DME-114608~Platelet degranulation .R-DME-168249~Innate Immune System.R-DME-168256~Immune System.R-DME-6798695~Neutrophil degranulation.R-DME-76002~Platelet activation. signaling and aggregation.R-DME-76005~Response to elevated platelet cytosolic Ca2+.
FBgn0032075	103.521866472319	122.935026894933	-0.247960495757823	19.4131604226138	0.754217551831866	-19.4147439334542	Tsp29Fb	Tetraspanin 29Fb	34212	Q9VLH0				IPR000048:IQ motif. EF-hand binding site.IPR000301:Tetraspanin.IPR008952:Tetraspanin. EC2 domain.IPR018499:Tetraspanin/Peripherin.
FBgn0032076	45.5852080878011	40.8553845490801	0.158039529847118	4.72982353872105	0.536012496449872	4.73246312193069	CG9510	Argininosuccinate lyase	3771738	Q9VLG9. Q960C6. Q8T444. Q5U189		GO:0042450~arginine biosynthetic process via ornithine.	GO:0004056~argininosuccinate lyase activity.	IPR000362:Fumarate lyase.IPR008948:L-Aspartase-like.IPR009049:Argininosuccinate lyase.IPR020557:Fumarate lyase. conserved site.IPR022761:Fumarate lyase. N-terminal.IPR024083:Fumarase/histidase. N-terminal.	dme00220:Arginine biosynthesis.dme00250:Alanine. aspartate and glutamate metabolism.dme01100:Metabolic pathways.dme01230:Biosynthesis of amino acids.	R-DME-1430728~Metabolism.R-DME-70635~Urea cycle.R-DME-71291~Metabolism of amino acids and derivatives.
FBgn0032077	54.6281570291713	40.9174521526963	0.416928437997536	13.710704876475	0.82757739278614	13.7170425942405	CG9515		3771965. 79	Q86BM0			GO:0035529~NADH pyrophosphatase activity.GO:0036218~dTTP diphosphatase activity.GO:0047429~nucleoside-triphosphate diphosphatase activity.	IPR003697:Maf-like protein.
FBgn0032078	68.5778900042618	66.821114777314	0.0374394649309394	1.75677522694784	0.207725078102812	1.75717412670229	C1GalTA	Core 1 Galactosyltransferase A	34215	E2QCQ7		GO:0006486~protein glycosylation.GO:0007528~neuromuscular junction development.GO:0009247~glycolipid biosynthetic process.GO:0016266~O-glycan processing.GO:0016267~O-glycan processing. core 1.GO:0021551~central nervous system morphogenesis.GO:0051489~regulation of filopodium assembly.GO:0055001~muscle cell development.GO:1902037~negative regulation of hematopoietic stem cell differentiation.	GO:0016263~glycoprotein-N-acetylgalactosamine 3-beta-galactosyltransferase activity.GO:0046872~metal ion binding.GO:0048531~beta-1.3-galactosyltransferase activity.	IPR003378:Fringe-like.IPR026842:C1GALT1.	dme00512:Mucin type O-glycan biosynthesis.dme00514:Other types of O-glycan biosynthesis.dme01100:Metabolic pathways.	R-DME-392499~Metabolism of proteins.R-DME-5173105~O-linked glycosylation.R-DME-597592~Post-translational protein modification.R-DME-913709~O-linked glycosylation of mucins.
FBgn0032079	56.165966302141	54.6393626850369	0.0397555398291523	1.52660361710406	0.202641295086623	1.52712118271678	CG31886		326170	Q9VLG6. M9MRJ5. A8DYY1. Q95SB7. Q8SX26	NA	NA	NA	NA	NA	NA
FBgn0032080	48.8932581383063	47.5217517010316	0.0410475301942774	1.37150643727468	0.193439363817097	1.37212055127126	CG9525		34217	Q9VLG5. M9PCM0		GO:0019953~sexual reproduction.GO:0032504~multicellular organism reproduction.	GO:0003824~catalytic activity.	IPR004245:Protein of unknown function DUF229.IPR017850:Alkaline-phosphatase-like. core domain.
FBgn0032082	94.3311995341165	138.423118199068	-0.553277990679118	44.0919186649517	0.923913660891792	-44.0953898734515	CG18088		34219	Q9VLG3. Q8MS30		GO:0032504~multicellular organism reproduction.	GO:0003824~catalytic activity.	IPR004245:Protein of unknown function DUF229.IPR017850:Alkaline-phosphatase-like. core domain.
FBgn0032083	52.9898318133628	50.6190185784017	0.0660360121821578	2.37081323496109	0.291394490201647	2.37173273156391	CG9541		34220	M9PCF9. Q9VLG2		GO:0006225~UDP biosynthetic process.GO:0046705~CDP biosynthetic process.	GO:0004127~cytidylate kinase activity.GO:0005524~ATP binding.GO:0033862~UMP kinase activity.	IPR000850:Adenylate kinase.IPR027417:P-loop containing nucleoside triphosphate hydrolase.
FBgn0032084	52.7243059819428	54.7105692590499	-0.0533513671941051	1.98626327710711	0.239562624254473	-1.98697966128639	CG13101		34221	Q9VLG1	NA	NA	NA	NA	NA	NA
FBgn0032085	40.1826115768049	38.205539422529	0.0727895019457903	1.97707215427585	0.258733314399318	1.97841163937298	CG9555		34223	Q9VLF8	NA	NA	NA	NA	NA	NA
FBgn0032086	38.1883852742264	30.0159634204884	0.347403944738561	8.17242185373803	0.714598125532519	8.17980247049248	CG17906		34224	Q9VLF7	NA	NA	NA	NA	NA	NA
FBgn0032087	39.9040302804309	33.013546041544	0.273476355813313	6.89048423888688	0.666344788412383	6.89590910348574	CG9568		34227	Q9VLF4	NA	NA	NA	NA	NA	NA
FBgn0032088	39.8444192299476	34.9314077735666	0.189852882602768	4.91301145638103	0.552740698665152	4.91667831849551	CG13102		34228	Q8MT42	NA	NA	NA	NA	NA	NA
FBgn0032089	38.3173935867125	35.4552421356194	0.112000481004911	2.86215145109313	0.34439079806873	2.86434199018551	Rcd-1r	Rcd-1 related	34229	Q9VLF2		GO:0006402~mRNA catabolic process.GO:0007283~spermatogenesis.GO:0017148~negative regulation of translation.GO:0022414~reproductive process.		IPR007216:Rcd1.IPR011989:Armadillo-like helical.IPR016024:Armadillo-type fold.	dme03018:RNA degradation.
FBgn0032090	45.8656267380597	46.5230161269087	-0.0205312771862697	0.657389388848941	0.112752059074127	-0.657709922316885	CG9582		34230	Q9VLF1		GO:1990550~mitochondrial alpha-ketoglutarate transmembrane transport.	GO:0015139~alpha-ketoglutarate transmembrane transporter activity.	IPR018108:Mitochondrial substrate/solute carrier.IPR023395:Mitochondrial carrier domain.
FBgn0032094	43.7496889828081	41.2878792449526	0.0835544445637832	2.46180973785553	0.304118148253337	2.46322725922857	CG12439		34234	Q9VLE7. Q8T8Y6	NA	NA	NA	NA	NA	NA
FBgn0032095	48.330097991738	43.3285854913226	0.15760278087249	5.00151250041534	0.553905140585061	5.00399499683499	Toll-4	Toll-4	34235	Q9VLE6. Q9NBK7		GO:0002224~toll-like receptor signaling pathway.GO:0006955~immune response.GO:0007165~signal transduction.	GO:0004888~transmembrane signaling receptor activity.GO:0038023~signaling receptor activity.	IPR000157:Toll/interleukin-1 receptor homology (TIR) domain.IPR000372:Leucine-rich repeat-containing N-terminal.IPR001611:Leucine-rich repeat.IPR017241:Toll-like receptor.
FBgn0032096	48.8585271716902	46.173031133299	0.0815599300902032	2.6854960383912	0.321187162737859	2.68673426196398	Or30a	Odorant receptor 30a	34236			GO:0007165~signal transduction.GO:0050911~detection of chemical stimulus involved in sensory perception of smell.	GO:0004984~olfactory receptor activity.GO:0005549~odorant binding.	IPR004117:Olfactory receptor. Drosophila.
FBgn0032100	59.9220264164639	46.6205124248695	0.362121551244051	13.3015139915944	0.813831297926725	13.3064422926061	CG13108		34240	Q9VLE1	NA	NA	NA	NA	NA	NA
FBgn0032101	60.9046163129976	55.1855176059993	0.142261873792158	5.71909870699834	0.549957398466345	5.72086780664655	CG9586		34241	Q8SYU0. M9PD03	NA	NA	NA	NA	NA	NA
FBgn0032104	48.0570888622909	41.9025099364441	0.19771259435149	6.15457892584678	0.625191706901448	6.15775381323763	aust	australin	34244	Q9VLD7		GO:0000070~mitotic sister chromatid segregation.GO:0007049~cell cycle.GO:0007060~male meiosis chromosome segregation.GO:0007065~male meiosis sister chromatid cohesion.GO:0007112~male meiosis cytokinesis.GO:0051301~cell division.	GO:0003677~DNA binding.	IPR018867:Cell division protein borealin.		R-DME-2990846~SUMOylation.R-DME-3108232~SUMO E3 ligases SUMOylate target proteins.R-DME-392499~Metabolism of proteins.R-DME-4615885~SUMOylation of DNA replication proteins.R-DME-597592~Post-translational protein modification.
FBgn0032105	52.5946038079052	39.7619080057649	0.403527799596928	12.8326958021404	0.814399318375462	12.8390387582295	borr	borealin-related	34245			GO:0000070~mitotic sister chromatid segregation.GO:0008104~protein localization.GO:0016572~histone phosphorylation.GO:0045448~mitotic cell cycle. embryonic.GO:0051301~cell division.GO:1902889~protein localization to spindle microtubule.	GO:0003677~DNA binding.GO:0005515~protein binding.	IPR018867:Cell division protein borealin.
FBgn0032109	41.8806386132826	45.381083792147	-0.115807622653187	3.50044517886437	0.401817665435956	-3.50236032636555	CG17005		34249	Q9VLD1. M9PFC4. M9PCN2	NA	NA	NA	NA	NA	NA
FBgn0032110	48.9428417801611	43.361823422697	0.174672446179069	5.58101835746409	0.589349616586197	5.58375110206439	CG3748		34252	Q9VLC9. Q8T8T6				IPR003887:LEM domain.IPR011015:LEM/LEM-like domain.
FBgn0032111	46.8508228071609	41.2456354277851	0.183832922240326	5.60518737937579	0.594745810849191	5.60820114664346	CG13110		34253	Q9VLC8	NA	NA	NA	NA	NA	NA
FBgn0032115	44.0655049326464	43.2440412354919	0.0271483847064177	0.821463697154563	0.132490769667708	0.821912185415821	CG4438		34257	Q9VLC4			GO:0003723~RNA binding.	IPR019380:Casein kinase substrate. phosphoprotein PP28.
FBgn0032116	49.1955619068451	45.3463002203904	0.117543324315386	3.84926168645472	0.429395058222096	3.85105595439736	Mco1	Multicopper oxidase 1	34258	Q9VLC3. Q8SYT6		GO:0006826~iron ion transport.GO:0055072~iron ion homeostasis.	GO:0004322~ferroxidase activity.GO:0005507~copper ion binding.GO:0008447~L-ascorbate oxidase activity.GO:0016491~oxidoreductase activity.	IPR001117:Multicopper oxidase. type 1.IPR002355:Multicopper oxidase. copper-binding site.IPR008972:Cupredoxin.IPR011706:Multicopper oxidase. type 2.IPR011707:Multicopper oxidase. type 3.		R-DME-381426~Regulation of Insulin-like Growth Factor (IGF) transport and uptake by Insulin-like Growth Factor Binding Proteins (IGFBPs).R-DME-392499~Metabolism of proteins.R-DME-597592~Post-translational protein modification.R-DME-8957275~Post-translational protein phosphorylation.
FBgn0032117	50.5592327711605	50.4623722848869	0.00276654060186755	0.0968604862735134	0.0174382277761999	0.0968999873480036	FucTB	alpha1%2C3-fucosyltransferase B	34260	B9EQY2. X2J5D8		GO:0006486~protein glycosylation.GO:0036065~fucosylation.	GO:0008417~fucosyltransferase activity.GO:0046920~alpha-(1->3)-fucosyltransferase activity.	IPR001503:Glycosyl transferase. family 10.IPR017176:Alpha-(1. 3)-fucosyltransferase. metazoan.		R-DME-1430728~Metabolism.R-DME-71387~Metabolism of carbohydrates.R-DME-9033658~Blood group systems biosynthesis.R-DME-9037629~Lewis blood group biosynthesis.
FBgn0032119	48.7036075199084	46.7461025682007	0.0591825519101595	1.95750495170776	0.254103947742119	1.95839940012527	CG3769		34262	Q9VLB9		GO:0035721~intraciliary retrograde transport.GO:0035735~intraciliary transport involved in cilium assembly.	GO:0045504~dynein heavy chain binding.	IPR022780:Dynein family light intermediate chain.IPR027417:P-loop containing nucleoside triphosphate hydrolase.
FBgn0032120	60.4169515144787	59.2129899422832	0.0290396871283443	1.20396157219547	0.165975575120704	1.20431174151542	CG33298		2768929	Q7KTG5. Q7KTG6. Q95S66		GO:0006886~intracellular protein transport.GO:0007030~Golgi organization.GO:0034976~response to endoplasmic reticulum stress.GO:0045332~phospholipid translocation.	GO:0000287~magnesium ion binding.GO:0005524~ATP binding.GO:0016887~ATPase activity.	IPR001757:Cation-transporting P-type ATPase.IPR006539:Phospholipid-transporting P-type ATPase. subfamily IV.IPR008250:P-type ATPase. A domain.IPR018303:P-type ATPase. phosphorylation site.IPR023214:HAD-like domain.IPR023298:P-type ATPase. transmembrane domain.IPR023299:P-type ATPase. cytoplasmic domain N.		R-DME-382551~Transport of small molecules.R-DME-936837~Ion transport by P-type ATPases.R-DME-983712~Ion channel transport.
FBgn0032122	49.1534485031233	58.4426613343389	-0.249729239820711	9.28921283121563	0.726100539619426	-9.29256905903004	CG31883		326169	Q9VLB4. Q95SM9		GO:0019953~sexual reproduction.GO:0032504~multicellular organism reproduction.
FBgn0032123	63.257554488478	74.7638273936028	-0.24110264410879	11.5062729051248	0.73425163305879	-11.5087986624237	Oatp30B	Organic anion transporting polypeptide 30B	34268	Q7KTG4. Q9VLB3. Q8IH70		GO:0043252~sodium-independent organic anion transport.GO:0055085~transmembrane transport.GO:0071702~organic substance transport.	GO:0015347~sodium-independent organic anion transmembrane transporter activity.GO:0022804~active transmembrane transporter activity.GO:0022857~transmembrane transporter activity.	IPR002350:Kazal domain.IPR004156:Organic anion transporter polypeptide OATP.		R-DME-1430728~Metabolism.R-DME-159418~Recycling of bile acids and salts.R-DME-189445~Metabolism of porphyrins.R-DME-189483~Heme degradation.R-DME-194068~Bile acid and bile salt metabolism.R-DME-382551~Transport of small molecules.R-DME-425397~Transport of vitamins. nucleosides. and related molecules.R-DME-425407~SLC-mediated transmembrane transport.R-DME-556833~Metabolism of lipids.R-DME-879518~Transport of organic anions.R-DME-8957322~Metabolism of steroids.R-DME-9748784~Drug ADME.R-DME-9749641~Aspirin ADME.R-DME-9754706~Atorvastatin ADME.
FBgn0032124	57.9772413923037	50.854363339412	0.189115126722444	7.12287805289169	0.64689008804317	7.12538814995516	CG17855		34269	Q9VLB2	NA	NA	NA	NA	NA	NA
FBgn0032125	53.9541998949152	70.3561941346198	-0.382942177277752	16.4019942397046	0.840102243680772	-16.4064639624277	Cpr30B	Cuticular protein 30B	34270	Q9VLB1		GO:0040003~chitin-based cuticle development.	GO:0008010~structural constituent of chitin-based larval cuticle.	IPR000618:Insect cuticle protein.
FBgn0032126	50.7612840153641	46.5988602210194	0.123433894965889	4.16242379434475	0.450866231184323	4.16425356698578	CG13113		34271	Q9VLB0		GO:0007306~eggshell chorion assembly.
FBgn0032127	49.3695313383308	42.4858989404713	0.216636859174929	6.88363239785951	0.659187730758307	6.88704047596748	CG13114		34272	A9UN61	NA	NA	NA	NA	NA	NA
FBgn0032129	50.6453401336867	51.5131118778733	-0.0245101619951538	0.867771744186584	0.129906276625959	-0.868117819221363	jp	junctophilin	34274	Q6AWN6. Q7JV09. Q8SXQ0. Q966S5	Function unknown.	GO:0051480~regulation of cytosolic calcium ion concentration.GO:0055024~regulation of cardiac muscle tissue development.		IPR003409:MORN motif.IPR017191:Junctophilin.
FBgn0032130	74.3495137395294	105.34919244094	-0.502784043241359	30.9996787014108	0.906077818801477	-31.0037557625659	CG3838	brickwall	34275	Q9VLA6. Q8T091		GO:0006357~regulation of transcription from RNA polymerase II promoter.	GO:0003677~DNA binding.	IPR004210:BESS motif.IPR006578:MADF domain.
FBgn0032131	45.507099153837	44.8658623246769	0.0204734846307829	0.641236829160086	0.110281170122124	0.641563585815317	CG3841		34278	Q9VLA4. Q86NU1	Lipid metabolism.		GO:0017171~serine hydrolase activity.GO:0052689~carboxylic ester hydrolase activity.	IPR002018:Carboxylesterase. type B.IPR019826:Carboxylesterase type B. active site.	dme00983:Drug metabolism - other enzymes.
FBgn0032132	41.1729526912489	36.9009540159669	0.158038798923392	4.27199867528201	0.477705197387106	4.27492092834199	CG4382		34279	Q9VLA3	Lipid metabolism.		GO:0016787~hydrolase activity.	IPR002018:Carboxylesterase. type B.		R-DME-112311~Neurotransmitter clearance.R-DME-112315~Transmission across Chemical Synapses.R-DME-112316~Neuronal System.R-DME-1430728~Metabolism.R-DME-1483191~Synthesis of PC.R-DME-1483206~Glycerophospholipid biosynthesis.R-DME-1483257~Phospholipid metabolism.R-DME-174824~Plasma lipoprotein assembly. remodeling. and clearance.R-DME-2022377~Metabolism of Angiotensinogen to Angiotensins.R-DME-211859~Biological oxidations.R-DME-211945~Phase I - Functionalization of compounds.R-DME-2980736~Peptide hormone metabolism.R-DME-382551~Transport of small molecules.R-DME-392499~Metabolism of proteins.R-DME-397014~Muscle contraction.R-DME-556833~Metabolism of lipids.R-DME-5576891~Cardiac conduction.R-DME-5578768~Physiological factors.R-DME-8964038~LDL clearance.R-DME-8964043~Plasma lipoprotein clearance.R-DME-9748784~Drug ADME.R-DME-9749641~Aspirin ADME.
FBgn0032135	63.639304628073	58.8462623899709	0.112967286109604	4.79304223810213	0.439619426299347	4.7943733171252	GlcAT-S	Glucuronyltransferase S	34282	E1JHC8		GO:0005975~carbohydrate metabolic process.GO:0006486~protein glycosylation.GO:0006688~glycosphingolipid biosynthetic process.GO:0009101~glycoprotein biosynthetic process.GO:0030166~proteoglycan biosynthetic process.GO:0050650~chondroitin sulfate proteoglycan biosynthetic process.	GO:0015018~galactosylgalactosylxylosylprotein 3-beta-glucuronosyltransferase activity.GO:0046872~metal ion binding.GO:0046987~N-acetyllactosamine beta-1.3-glucuronosyltransferase activity.GO:0046988~asioloorosomucoid beta-1.3-glucuronosyltransferase activity.GO:0046989~galactosyl beta-1.3 N-acetylgalactosamine beta-1.3-glucuronosyltransferase activity.	IPR005027:Glycosyl transferase. family 43.		R-DME-1430728~Metabolism.R-DME-1630316~Glycosaminoglycan metabolism.R-DME-1638091~Heparan sulfate/heparin (HS-GAG) metabolism.R-DME-1793185~Chondroitin sulfate/dermatan sulfate metabolism.R-DME-1971475~A tetrasaccharide linker sequence is required for GAG synthesis.R-DME-71387~Metabolism of carbohydrates.
FBgn0032136	44.7666134450876	42.3979268110444	0.0784294626628644	2.36868663404323	0.296506674240273	2.36998471533228	Apoltp	Apolipoprotein lipid transfer particle	34283	Q7KTG2. Q8MRJ0		GO:0015918~sterol transport.GO:0032370~positive regulation of lipid transport.GO:0034196~acylglycerol transport.	GO:0005319~lipid transporter activity.GO:0045735~nutrient reservoir activity.GO:0070325~lipoprotein particle receptor binding.	IPR001747:Lipid transport protein. N-terminal.IPR001846:von Willebrand factor. type D domain.IPR009454:Lipid transport. open beta-sheet.IPR011030:Vitellinogen. superhelical.IPR014853:Uncharacterised domain. cysteine-rich.IPR015255:Vitellinogen. open beta-sheet.IPR015816:Vitellinogen. beta-sheet N-terminal.IPR015817:Vitellinogen. open beta-sheet. subdomain 1.IPR015819:Lipid transport protein. beta-sheet shell.
FBgn0032138	51.5591095217117	45.8430444632635	0.169524489609597	5.71606505844813	0.594944618006248	5.71857834649391	CG4364		34287			GO:0000463~maturation of LSU-rRNA from tricistronic rRNA transcript (SSU-rRNA. 5.8S rRNA. LSU-rRNA).GO:0000466~maturation of 5.8S rRNA from tricistronic rRNA transcript (SSU-rRNA. 5.8S rRNA. LSU-rRNA).	GO:0003723~RNA binding.GO:0043021~ribonucleoprotein complex binding.	IPR001357:BRCT domain.IPR010613:Pescadillo.		R-DME-6791226~Major pathway of rRNA processing in the nucleolus and cytosol.R-DME-72312~rRNA processing.R-DME-8868773~rRNA processing in the nucleus and cytosol.R-DME-8953854~Metabolism of RNA.
FBgn0032139	68.4758475203438	86.1251228124841	-0.330838917901331	17.6492752921403	0.820505538199375	-17.6523758380381	CG13116		34288	Q9VL94. Q8STJ9	NA	NA	NA	NA	NA	NA
FBgn0032140	54.9112887530213	54.8042129733584	0.00281596935588881	0.107075779662985	0.019199091167282	0.107112801633835	CG13117		34289	Q9VL93	NA	NA	NA	NA	NA	NA
FBgn0032143	53.0876978630776	50.0976946739945	0.0836333636342348	2.99000318908306	0.336126100539619	2.9911726145844	CG4017		34296	Q9VL87. Q8IGC4		GO:0006508~proteolysis.	GO:0004181~metallocarboxypeptidase activity.GO:0008270~zinc ion binding.	IPR000834:Peptidase M14. carboxypeptidase A.IPR003146:Proteinase inhibitor. carboxypeptidase propeptide.
FBgn0032144	43.3407342330045	40.3757913165526	0.102233059099146	2.96494291645183	0.352343084351037	2.96670492233229	CG17633		34297			GO:0006508~proteolysis.	GO:0004181~metallocarboxypeptidase activity.GO:0008270~zinc ion binding.	IPR000834:Peptidase M14. carboxypeptidase A.IPR003146:Proteinase inhibitor. carboxypeptidase propeptide.
FBgn0032147	84.1184889515417	147.653078857191	-0.811716600012375	63.5345899056495	0.964186310707185	-63.5397749312806	IP3K1	Inositol 1%2C4%2C5-triphosphate kinase 1	34300	Q9VL83. M9ND56. Q95R55		GO:0006979~response to oxidative stress.GO:0032958~inositol phosphate biosynthetic process.GO:0046854~phosphatidylinositol phosphorylation.	GO:0000828~inositol hexakisphosphate kinase activity.GO:0016301~kinase activity.	IPR005522:Inositol polyphosphate kinase.	dme00562:Inositol phosphate metabolism.dme01100:Metabolic pathways.dme04070:Phosphatidylinositol signaling system.	R-DME-1430728~Metabolism.R-DME-1483249~Inositol phosphate metabolism.R-DME-1855204~Synthesis of IP3 and IP4 in the cytosol.
FBgn0032149	60.9360805411482	55.62251699462	0.131627677599754	5.31356354652821	0.520675944333996	5.31519363791234	CG4036		34302	Q9VL81. Q8MR16		GO:0035167~larval lymph gland hemopoiesis.GO:0070989~oxidative demethylation.	GO:0016491~oxidoreductase activity.GO:0016706~oxidoreductase activity. acting on paired donors. with incorporation or reduction of molecular oxygen. 2-oxoglutarate as one donor. and incorporation of one atom each of oxygen into both donors.GO:0032451~demethylase activity.GO:0035516~oxidative DNA demethylase activity.
FBgn0032150	64.0943447118086	60.752644232669	0.0772498652152085	3.34170047913964	0.341919909116728	3.34259324985226	CG13123		34303	Q9VL80. M9PD20		GO:0006357~regulation of transcription from RNA polymerase II promoter.GO:0009913~epidermal cell differentiation.	GO:0000978~RNA polymerase II core promoter proximal region sequence-specific DNA binding.GO:0000981~RNA polymerase II transcription factor activity. sequence-specific DNA binding.GO:0008270~zinc ion binding.GO:0046872~metal ion binding.	IPR012934:Zinc finger. AD-type.IPR013087:Zinc finger C2H2-type/integrase DNA-binding domain.
FBgn0032151	47.6230584918564	45.8804424325414	0.0537809741083586	1.74261605931509	0.229508662311843	1.74344576151909	nAChRalpha6	nicotinic Acetylcholine Receptor alpha6	34304	Q7KTF7. Q7KTF8. Q7KTF9. Q8IPE2. Q9VL79. M9PFD8. Q8T7S2. Q8T7S0. Q95TD0. Q86MN8. Q8T7S1. Q8T7R9		GO:0006812~cation transport.GO:0007165~signal transduction.GO:0007268~chemical synaptic transmission.GO:0007271~synaptic transmission. cholinergic.GO:0017085~response to insecticide.GO:0034220~ion transmembrane transport.GO:0042391~regulation of membrane potential.GO:0046716~muscle cell cellular homeostasis.GO:0050877~neurological system process.	GO:0004888~transmembrane signaling receptor activity.GO:0005231~excitatory extracellular ligand-gated ion channel activity.GO:0022848~acetylcholine-gated cation-selective channel activity.GO:0030594~neurotransmitter receptor activity.GO:1904315~transmitter-gated ion channel activity involved in regulation of postsynaptic membrane potential.	IPR002394:Nicotinic acetylcholine receptor.IPR006029:Neurotransmitter-gated ion-channel transmembrane domain.IPR006201:Neurotransmitter-gated ion-channel.IPR006202:Neurotransmitter-gated ion-channel ligand-binding.IPR018000:Neurotransmitter-gated ion-channel. conserved site.		R-DME-112314~Neurotransmitter receptors and postsynaptic signal transmission.R-DME-112315~Transmission across Chemical Synapses.R-DME-112316~Neuronal System.R-DME-181431~Acetylcholine binding and downstream events.R-DME-622327~Postsynaptic nicotinic acetylcholine receptors.R-DME-629594~Highly calcium permeable postsynaptic nicotinic acetylcholine receptors.
FBgn0032153	59.7662360688482	54.9749935404604	0.120555158660388	4.79124252838783	0.468020448736155	4.79275896661952	CG4537		34306	Q9VL77		GO:0031122~cytoplasmic microtubule organization.	GO:0008017~microtubule binding.GO:0030165~PDZ domain binding.	IPR019367:PDZ-binding protein. CRIPT.
FBgn0032154	86.670112080161	92.0939361059523	-0.0875715953862778	5.42382402579133	0.382022152797501	-5.42453093336832	mtDNA-helicase	mitochondrial DNA helicase	34307	Q9VL76. Q8MZH0		GO:0000002~mitochondrial genome maintenance.GO:0006264~mitochondrial DNA replication.	GO:0003678~DNA helicase activity.GO:0003690~double-stranded DNA binding.GO:0003697~single-stranded DNA binding.GO:0005524~ATP binding.GO:0016787~hydrolase activity.GO:0043139~5'-3' DNA helicase activity.GO:0051537~2 iron. 2 sulfur cluster binding.	IPR007694:DNA helicase. DnaB-like. C-terminal.IPR027417:P-loop containing nucleoside triphosphate hydrolase.
FBgn0032156	71.2644044820722	74.960126947584	-0.0729417445521438	3.69572246551179	0.315109343936382	-3.69644221383033	CG13124		34310	Q8MRQ1. Q9VL73		GO:0006446~regulation of translational initiation.	GO:0003723~RNA binding.GO:0008494~translation activator activity.	IPR003890:MIF4G-like. type 3.IPR016021:MIF4-like. type 1/2/3.IPR016024:Armadillo-type fold.
FBgn0032157	55.2773321750422	43.5769400325616	0.343123095126211	11.7003921424805	0.790911672820222	11.7054222369904	Etl1	Etl1	34311		Transcription / DNA replication. recombination. and repair.	GO:0006281~DNA repair.GO:0043044~ATP-dependent chromatin remodeling.GO:0045089~positive regulation of innate immune response.GO:0050829~defense response to Gram-negative bacterium.	GO:0003677~DNA binding.GO:0003678~DNA helicase activity.GO:0003682~chromatin binding.GO:0005524~ATP binding.GO:0008094~DNA-dependent ATPase activity.GO:0070615~nucleosome-dependent ATPase activity.	IPR000330:SNF2-related.IPR001650:Helicase. C-terminal.IPR014001:Helicase. superfamily 1/2. ATP-binding domain.IPR027417:P-loop containing nucleoside triphosphate hydrolase.
FBgn0032160	107.252226059055	136.645282297301	-0.349428059720661	29.3930562382459	0.839988639591025	-29.3951331855055	CG4598		34315	Q9VL68	Lipid metabolism.	GO:0006635~fatty acid beta-oxidation.	GO:0004165~dodecenoyl-CoA delta-isomerase activity.GO:0004300~enoyl-CoA hydratase activity.	IPR001753:Crotonase superfamily.	dme00071:Fatty acid degradation.	R-DME-1430728~Metabolism.R-DME-556833~Metabolism of lipids.R-DME-77288~mitochondrial fatty acid beta-oxidation of unsaturated fatty acids.R-DME-77289~Mitochondrial Fatty Acid Beta-Oxidation.R-DME-8978868~Fatty acid metabolism.
FBgn0032161	83.232835275661	71.8871283624662	0.211419308222811	11.3457069131948	0.697216699801193	11.3476765676506	CG4594		34316	Q9VL67	Lipid metabolism.	GO:0006635~fatty acid beta-oxidation.	GO:0004165~dodecenoyl-CoA delta-isomerase activity.GO:0004300~enoyl-CoA hydratase activity.	IPR001753:Crotonase superfamily.	dme00071:Fatty acid degradation.
FBgn0032162	59.8714816737338	79.487717315091	-0.408862974093826	19.6162356413572	0.861346208463505	-19.6204961626569	CG4592		34317	Q9VL66. Q95SQ5	Lipid metabolism.	GO:0006635~fatty acid beta-oxidation.	GO:0003824~catalytic activity.GO:0004165~dodecenoyl-CoA delta-isomerase activity.GO:0004300~enoyl-CoA hydratase activity.	IPR001753:Crotonase superfamily.	dme00071:Fatty acid degradation.
FBgn0032163	41.335673336665	40.3974253196478	0.0331240402293276	0.938248017017251	0.146407270661744	0.938832542830679	TbCMF46	TbCMF46	34318	Q9VL65	Function unknown.			IPR001611:Leucine-rich repeat.
FBgn0032166	52.3943647588442	49.187125444981	0.0911309073140953	3.20723931386316	0.362027833001988	3.20853375526225	CG4619		34321	Q7KTG0		GO:0000963~mitochondrial RNA processing.GO:0044528~regulation of mitochondrial mRNA stability.	GO:0003723~RNA binding.
FBgn0032167	61.5118047870489	65.1936858232311	-0.0838689365284747	3.68188103618219	0.345242828741835	-3.68283613036373	CG5853		34322	Q9VL61. Q960D7		GO:0055085~transmembrane transport.	GO:0005524~ATP binding.GO:0016787~hydrolase activity.GO:0042626~ATPase activity. coupled to transmembrane movement of substances.	IPR003439:ABC transporter-like.IPR003593:AAA+ ATPase domain.IPR013525:ABC-2 type transporter.IPR017871:ABC transporter. conserved site.IPR027417:P-loop containing nucleoside triphosphate hydrolase.	dme02010:ABC transporters.	R-DME-1369062~ABC transporters in lipid homeostasis.R-DME-174824~Plasma lipoprotein assembly. remodeling. and clearance.R-DME-382551~Transport of small molecules.R-DME-382556~ABC-family proteins mediated transport.R-DME-8963899~Plasma lipoprotein remodeling.R-DME-8964058~HDL remodeling.
FBgn0032168	63.4368507832855	61.5257484009749	0.0441308508548982	1.9111023823105	0.209485941493894	1.91161184545139	CG13126		34323	Q9VL60		GO:0006412~translation.GO:0032259~methylation.	GO:0008168~methyltransferase activity.	IPR015324:Ribosomal protein Rsm22. bacterial-type.
FBgn0032169	59.9959390637403	48.8678775901157	0.29597840514185	11.1280614736246	0.77375745526839	11.1319969177627	CG4709		34324	X2JA03		GO:0006357~regulation of transcription from RNA polymerase II promoter.GO:0045892~negative regulation of transcription. DNA-templated.	GO:0000978~RNA polymerase II core promoter proximal region sequence-specific DNA binding.GO:0000981~RNA polymerase II transcription factor activity. sequence-specific DNA binding.GO:0003676~nucleic acid binding.GO:0003700~transcription factor activity. sequence-specific DNA binding.GO:0046872~metal ion binding.	IPR000467:G-patch domain.IPR000571:Zinc finger. CCCH-type.
FBgn0032170	57.6327073574034	55.9801519078061	0.0419723916272937	1.65255544959732	0.205992615734166	1.65308838107728	CG4658		34325	Q9VL57. X2J7M7				IPR006571:TLDc.
FBgn0032171	52.0025753652535	54.7655176995676	-0.0746847346176367	2.76294233431406	0.306873047429707	-2.76395154666824	CG5846		34326	Q9VL58		GO:0010468~regulation of gene expression.		IPR002110:Ankyrin repeat.IPR020683:Ankyrin repeat-containing domain.
FBgn0032172	59.9525685236545	54.1985838211127	0.145566408512267	5.75398470254183	0.57037773359841	5.75582570413425	CG5850		34327	Q9VL56. M9PD30. M9NCT0. M9NEX9. Q0E8R8		GO:0006810~transport.	GO:0005215~transporter activity.	IPR005178:Organic solute transporter Ost-alpha.
FBgn0032175	43.6230576062371	41.6124426781466	0.0680759161753728	2.01061492809052	0.261630218687873	2.01176706390764	CG13131		34334	Q9VL48. Q8T8X9	NA	NA	NA	NA	NA	NA
FBgn0032176	45.8054333757668	43.2355146728374	0.0833018757657526	2.56991870292944	0.312865663163874	2.57126843059464	CG13127		34335	Q9VL47. Q8MSN2	NA	NA	NA	NA	NA	NA
FBgn0032178	49.663601573684	49.3393579915322	0.00944994538738615	0.324243582151851	0.06307867083215	0.324381260301037	Spn31A	Serpin 31A	34339	Q9VL44		GO:0010951~negative regulation of endopeptidase activity.	GO:0004867~serine-type endopeptidase inhibitor activity.GO:0030414~peptidase inhibitor activity.	IPR000215:Serpin family.IPR023795:Protease inhibitor I4. serpin. conserved site.IPR023796:Serpin domain.		R-DME-109582~Hemostasis.R-DME-114608~Platelet degranulation .R-DME-140837~Intrinsic Pathway of Fibrin Clot Formation.R-DME-140877~Formation of Fibrin Clot (Clotting Cascade).R-DME-1430728~Metabolism.R-DME-168249~Innate Immune System.R-DME-168256~Immune System.R-DME-194002~Glucocorticoid biosynthesis.R-DME-196071~Metabolism of steroid hormones.R-DME-199977~ER to Golgi Anterograde Transport.R-DME-199991~Membrane Trafficking.R-DME-204005~COPII-mediated vesicle transport.R-DME-381426~Regulation of Insulin-like Growth Factor (IGF) transport and uptake by Insulin-like Growth Factor Binding Proteins (IGFBPs).R-DME-392499~Metabolism of proteins.R-DME-446203~Asparagine N-linked glycosylation.R-DME-556833~Metabolism of lipids.R-DME-5653656~Vesicle-mediated transport.R-DME-5694530~Cargo concentration in the ER.R-DME-597592~Post-translational protein modification.R-DME-6798695~Neutrophil degranulation.R-DME-76002~Platelet activation. signaling and aggregation.R-DME-76005~Response to elevated platelet cytosolic Ca2+.R-DME-8957275~Post-translational protein phosphorylation.R-DME-8957322~Metabolism of steroids.R-DME-948021~Transport to the Golgi and subsequent modification.R-DME-9748784~Drug ADME.R-DME-9757110~Prednisone ADME.
FBgn0032181	49.4405471799606	58.9598787821599	-0.254038848082995	9.51933160219929	0.72891224084067	-9.5227207188369	CG13133		34342	Q9VL41		GO:0009408~response to heat.GO:0042026~protein refolding.GO:0061077~chaperone-mediated protein folding.	GO:0051082~unfolded protein binding.	IPR001436:Alpha crystallin/Heat shock protein.IPR002068:Alpha crystallin/Hsp20 domain.IPR008978:HSP20-like chaperone.		R-DME-2262752~Cellular responses to stress.R-DME-3371556~Cellular response to heat stress.R-DME-3371571~HSF1-dependent transactivation.R-DME-8953897~Cellular responses to stimuli.
FBgn0032184	47.7717392709662	46.8088691652334	0.0293754912909294	0.962870105732769	0.148537347344504	0.963318099073415	CG13135		34345	Q9VL37	NA	NA	NA	NA	NA	NA
FBgn0032187	56.7963530830674	57.4029526748776	-0.0153266510310845	0.606599591810273	0.106702641295087	-0.606793186362717	CG4839		34348	Q9VL34	Signal transduction mechanisms.	GO:0006468~protein phosphorylation.	GO:0004692~cGMP-dependent protein kinase activity.GO:0005524~ATP binding.GO:0030553~cGMP binding.	IPR000595:Cyclic nucleotide-binding domain.IPR000719:Protein kinase. catalytic domain.IPR000961:AGC-kinase. C-terminal.IPR008271:Serine/threonine-protein kinase. active site.IPR011009:Protein kinase-like domain.IPR014710:RmlC-like jelly roll fold.IPR018488:Cyclic nucleotide-binding. conserved site.IPR018490:Cyclic nucleotide-binding-like.
FBgn0032188	42.9245809968821	47.5408479286784	-0.147363583516004	4.61626693179624	0.522948026128941	-4.61861845266982	CG13137		34349	Q9VL33		GO:0006913~nucleocytoplasmic transport.		IPR001680:WD40 repeat.IPR015943:WD40/YVTN repeat-like-containing domain.	dme03013:Nucleocytoplasmic transport.
FBgn0032189	61.7689660039496	61.9982167589554	-0.00534453961430871	0.229250755005765	0.0497301902868503	-0.229313045364633	Ripalpha	RPA-interacting protein alpha	34351			GO:0006606~protein import into nucleus.	GO:0046872~metal ion binding.
FBgn0032191	69.7418594513862	67.9542470277645	0.0374611097786821	1.78761242362174	0.208065890372053	1.78800489703821	CG5734	Sorting nexin 17	34354	Q9VL28		GO:0006886~intracellular protein transport.GO:0032456~endocytic recycling.	GO:0035091~phosphatidylinositol binding.	IPR001683:Phox homologous domain.IPR011993:Pleckstrin homology-like domain.
FBgn0032192	70.9795025786484	75.7729902088376	-0.094281217606775	4.7934876301892	0.380744106787844	-4.79441473057665	CG5731		34355	Q9VL27. Q8MYY3		GO:0009311~oligosaccharide metabolic process.GO:0016139~glycoside catabolic process.GO:0046477~glycosylceramide catabolic process.	GO:0004557~alpha-galactosidase activity.	IPR000111:Glycoside hydrolase. clan GH-D.IPR002241:Glycoside hydrolase. family 27.IPR013780:Glycosyl hydrolase. family 13. all-beta.IPR013785:Aldolase-type TIM barrel.IPR017853:Glycoside hydrolase. superfamily.	dme00603:Glycosphingolipid biosynthesis - globo and isoglobo series.dme01100:Metabolic pathways.dme04142:Lysosome.
FBgn0032193	137.300609237469	96.0449016963796	0.515557087926825	41.2557075410897	0.914938937801761	41.2589287770155	CG5727		34356	Q9VL26. Q8MRD8	NA	NA	NA	NA	NA	NA
FBgn0032194	47.6387905099199	32.0315116932788	0.572644899236754	15.6072788166411	0.853166714001704	15.6177807079302	CG4901		34357	Q9VL25		GO:0045943~positive regulation of transcription from RNA polymerase I promoter.	GO:0003723~RNA binding.GO:0003724~RNA helicase activity.GO:0004386~helicase activity.GO:0005524~ATP binding.GO:0016787~hydrolase activity.	IPR001650:Helicase. C-terminal.IPR002464:DNA/RNA helicase. ATP-dependent. DEAH-box type. conserved site.IPR007502:Helicase-associated domain.IPR011545:DNA/RNA helicase. DEAD/DEAH box type. N-terminal.IPR011709:Domain of unknown function DUF1605.IPR014001:Helicase. superfamily 1/2. ATP-binding domain.IPR027417:P-loop containing nucleoside triphosphate hydrolase.
FBgn0032195	55.4388739224941	50.3435825682111	0.13909006793267	5.09529135428291	0.540159045725646	5.09718942477398	CG4908		34360	Q9VL22		GO:0032979~protein insertion into mitochondrial membrane from inner side.GO:0034551~mitochondrial respiratory chain complex III assembly.	GO:0005524~ATP binding.GO:0008566~mitochondrial protein-transporting ATPase activity.GO:0016887~ATPase activity.	IPR003593:AAA+ ATPase domain.IPR003959:ATPase. AAA-type. core.IPR003960:ATPase. AAA-type. conserved site.IPR014851:BCS1. N-terminal.IPR027417:P-loop containing nucleoside triphosphate hydrolase.
FBgn0032196	54.7218250582211	50.5531556232459	0.11431519647367	4.16866943497522	0.430729906276626	4.1702365427205	CG5708		34361	Q9VL21		GO:0035218~leg disc development.GO:0045944~positive regulation of transcription from RNA polymerase II promoter.	GO:0003713~transcription coactivator activity.GO:0046872~metal ion binding.	IPR001781:Zinc finger. LIM-type.
FBgn0032197	54.6885554881045	50.3001778190558	0.120675455894351	4.38837766904877	0.459954558364101	4.39003657523046	CG5694	ovaries absent	34362	Q9VL20. Q8MQQ6		GO:0006357~regulation of transcription from RNA polymerase II promoter.	GO:0000978~RNA polymerase II core promoter proximal region sequence-specific DNA binding.GO:0000981~RNA polymerase II transcription factor activity. sequence-specific DNA binding.	IPR019525:Nuclear respiratory factor 1. NLS/DNA-binding. dimerisation domain.
FBgn0032198	57.1472959515064	48.5607939833467	0.234893225526658	8.58650196815968	0.703209315535359	8.58971424883322	eEF1delta	eukaryotic translation elongation factor 1 delta	34363			GO:0006414~translational elongation.	GO:0003746~translation elongation factor activity.GO:0005085~guanyl-nucleotide exchange factor activity.	IPR001326:Translation elongation factor EF1B. beta/delta chains. conserved site.IPR014038:Translation elongation factor EF1B. beta/delta subunit. guanine nucleotide exchange.IPR014717:Translation elongation factor EF1B/ribosomal protein S6.IPR018940:Elongation factor 1 beta central acidic region. eukaryote.		R-DME-156842~Eukaryotic Translation Elongation.R-DME-392499~Metabolism of proteins.R-DME-72766~Translation.
FBgn0032200	52.2481951866334	47.4860806812383	0.137876516329119	4.76211450539514	0.528259017324624	4.76411004241609	CG5676		34368	Q9VL16		GO:0000422~mitophagy.		IPR007014:FUN14.	dme04137:Mitophagy - animal.	R-DME-1632852~Macroautophagy.R-DME-5205647~Mitophagy.R-DME-8934903~Receptor Mediated Mitophagy.R-DME-9612973~Autophagy.R-DME-9663891~Selective autophagy.
FBgn0032202	81.3890413052456	121.426819361399	-0.577180642886836	40.0377780561534	0.928940641863107	-40.0419381295201	CG18619	REPTOR-binding partner	34371	Q8IPC6. Q8IPC7. Q8MYS1. Q9VL14		GO:0006355~regulation of transcription. DNA-templated.GO:0038202~TORC1 signaling.GO:0042594~response to starvation.GO:0045893~positive regulation of transcription. DNA-templated.	GO:0003677~DNA binding.GO:0003682~chromatin binding.GO:0003700~transcription factor activity. sequence-specific DNA binding.GO:0042803~protein homodimerization activity.GO:0046982~protein heterodimerization activity.	IPR004827:Basic-leucine zipper domain.
