## Supplementary material for "Cell competition overcomes host tissue resistance to unleash tumour growth in a *Drosophila* brain cancer model": Dataset 1 (part 24 of 39)

### Sheet: Tum6_vs_Tum1 (continued)
Row.names	Tum6_mean	Tum1_mean	M (Log2 Fold change)	D (Difference between means)	prob	ranking	name	product	EntrezID	UniprotID	COG_ONTOLOGY	GOTERM_BP_DIRECT	GOTERM_MF_DIRECT	INTERPRO	KEGG_PATHWAY	REACTOME_PATHWAY
FBgn0032204	68.3883090763167	61.1109180583924	0.162319564152924	7.27739101792432	0.605850610621982	7.2792010323024	CG4953		34373			GO:0048193~Golgi vesicle transport.		IPR010378:Protein of unknown function DUF974.		R-DME-199991~Membrane Trafficking.R-DME-5653656~Vesicle-mediated transport.R-DME-8876198~RAB GEFs exchange GTP for GDP on RABs.R-DME-9007101~Rab regulation of trafficking.
FBgn0032205	89.9525103922001	137.325436422838	-0.610363426930875	47.3729260306375	0.936523714853735	-47.3768578972603	CG4957		34374	Q9VL11. Q8T9L2		GO:0033617~mitochondrial respiratory chain complex IV assembly.	GO:0097177~mitochondrial ribosome binding.	IPR002876:Transcriptional regulator TACO1-like.IPR017856:Integrase. N-terminal zinc-binding domain-like.IPR026564:Transcriptional regulator TACO1-like. domain 3.		R-DME-1428517~The citric acid (TCA) cycle and respiratory electron transport.R-DME-1430728~Metabolism.R-DME-163200~Respiratory electron transport. ATP synthesis by chemiosmotic coupling. and heat production by uncoupling proteins..R-DME-212436~Generic Transcription Pathway.R-DME-2262752~Cellular responses to stress.R-DME-3700989~Transcriptional Regulation by TP53.R-DME-5628897~TP53 Regulates Metabolic Genes.R-DME-611105~Respiratory electron transport.R-DME-73857~RNA Polymerase II Transcription.R-DME-74160~Gene expression (Transcription).R-DME-8953897~Cellular responses to stimuli.R-DME-9707564~Cytoprotection by HMOX1.R-DME-9711123~Cellular response to chemical stress.
FBgn0032208	44.8127046891989	37.3372760570901	0.263291124058251	7.47542863210873	0.687446748082931	7.48006386668983	CG5604	Ubiquitin fusion-degradation 4-like	34378	Q9VL06. Q6NR00		GO:0000209~protein polyubiquitination.GO:0006511~ubiquitin-dependent protein catabolic process.GO:0032436~positive regulation of proteasomal ubiquitin-dependent protein catabolic process.GO:0043161~proteasome-mediated ubiquitin-dependent protein catabolic process.GO:0048856~anatomical structure development.GO:0070373~negative regulation of ERK1 and ERK2 cascade.GO:0070534~protein K63-linked ubiquitination.	GO:0046872~metal ion binding.GO:0061630~ubiquitin protein ligase activity.	IPR000569:HECT.IPR002110:Ankyrin repeat.IPR008979:Galactose-binding domain-like.IPR010606:Mib-herc2.IPR011989:Armadillo-like helical.IPR012919:Sad1/UNC-like. C-terminal.IPR016024:Armadillo-type fold.IPR020683:Ankyrin repeat-containing domain.		R-DME-1280218~Adaptive Immune System.R-DME-168256~Immune System.R-DME-983168~Antigen processing: Ubiquitination & Proteasome degradation.R-DME-983169~Class I MHC mediated antigen processing & presentation.
FBgn0032209	52.0838010569201	48.4188579529892	0.105265688560512	3.66494310393086	0.408463504686169	3.66645452995649	Hand	Hand	34379	Q9VL05		GO:0006355~regulation of transcription. DNA-templated.GO:0006357~regulation of transcription from RNA polymerase II promoter.GO:0007508~larval heart development.GO:0030097~hemopoiesis.GO:0032502~developmental process.GO:0032968~positive regulation of transcription elongation from RNA polymerase II promoter.GO:0035050~embryonic heart tube development.GO:0043066~negative regulation of apoptotic process.GO:0048813~dendrite morphogenesis.	GO:0000977~RNA polymerase II regulatory region sequence-specific DNA binding.GO:0000981~RNA polymerase II transcription factor activity. sequence-specific DNA binding.GO:0001228~transcriptional activator activity. RNA polymerase II transcription regulatory region sequence-specific binding.GO:0003700~transcription factor activity. sequence-specific DNA binding.GO:0046983~protein dimerization activity.	IPR011598:Myc-type. basic helix-loop-helix (bHLH) domain.
FBgn0032210	50.9150979234626	46.1142421235035	0.142881136373195	4.8008557999591	0.529991479693269	4.80298151476062	CYLD	Cylindromatosis	34380	Q8IPC3. Q8IPC5. Q8SYF0		GO:0006979~response to oxidative stress.GO:0008340~determination of adult lifespan.GO:0010942~positive regulation of cell death.GO:0016579~protein deubiquitination.GO:0045088~regulation of innate immune response.GO:0046330~positive regulation of JNK cascade.GO:0055090~acylglycerol homeostasis.GO:0061060~negative regulation of peptidoglycan recognition protein signaling pathway.GO:0070536~protein K63-linked deubiquitination.GO:1903265~positive regulation of tumor necrosis factor-mediated signaling pathway.GO:1990108~protein linear deubiquitination.	GO:0004843~thiol-dependent ubiquitin-specific protease activity.GO:0061578~Lys63-specific deubiquitinase activity.GO:0061815~ubiquitinyl hydrolase activity. acting on linear ubiquitin.	IPR000938:CAP Gly-rich domain.IPR001394:Peptidase C19. ubiquitin carboxyl-terminal hydrolase 2.	dme04013:MAPK signaling pathway - fly.	R-DME-162582~Signal Transduction.R-DME-392499~Metabolism of proteins.R-DME-5357905~Regulation of TNFR1 signaling.R-DME-5688426~Deubiquitination.R-DME-5689880~Ub-specific processing proteases.R-DME-597592~Post-translational protein modification.R-DME-73887~Death Receptor Signalling.R-DME-75893~TNF signaling.
FBgn0032211	44.8559402461824	43.882007581124	0.0316695231970845	0.973932665058335	0.149701789264414	0.974447430479019	CG13138		34381	Q9VL03	NA	NA	NA	NA	NA	NA
FBgn0032213	81.9895830473789	83.9195535303176	-0.0335663786240401	1.9299704829387	0.172678216415791	-1.93026235698378	CG5390		34383	Q9VL01. Q86PE8		GO:0006508~proteolysis.	GO:0004252~serine-type endopeptidase activity.	IPR001254:Peptidase S1.IPR001314:Peptidase S1A. chymotrypsin-type.IPR009003:Trypsin-like cysteine/serine peptidase domain.IPR018114:Peptidase S1. trypsin family. active site.
FBgn0032214	67.9054987175027	68.8850700666377	-0.0206629287127568	0.979571349135057	0.131865947174098	-0.979789255232606	CG4968		34384			GO:0071108~protein K48-linked deubiquitination.	GO:0004843~thiol-dependent ubiquitin-specific protease activity.GO:0043130~ubiquitin binding.	IPR003323:Ovarian tumour. otubain.IPR016615:Ubiquitin thioesterase Otubain.IPR019400:Peptidase C65. otubain.		R-DME-392499~Metabolism of proteins.R-DME-5688426~Deubiquitination.R-DME-5689880~Ub-specific processing proteases.R-DME-5689896~Ovarian tumor domain proteases.R-DME-597592~Post-translational protein modification.
FBgn0032216	69.1638666701572	65.7231995037348	0.0736158118882994	3.44066716642241	0.314001704061346	3.4414546107507	Usp14	Ubiquitin specific protease 14	34387	Q9VKZ8		GO:0016567~protein ubiquitination.GO:0016579~protein deubiquitination.GO:0043161~proteasome-mediated ubiquitin-dependent protein catabolic process.GO:0061136~regulation of proteasomal protein catabolic process.	GO:0004843~thiol-dependent ubiquitin-specific protease activity.GO:0070628~proteasome binding.	IPR001394:Peptidase C19. ubiquitin carboxyl-terminal hydrolase 2.IPR018200:Peptidase C19. ubiquitin carboxyl-terminal hydrolase 2. conserved site.		R-DME-209360~Ubiquitination and proteolysis of phosphorylated CI.R-DME-209392~Hedgehog pathway.R-DME-209406~Degradation of NF-kappa-B inhibitor. CACT.R-DME-209412~Wingless pathway.R-DME-209441~WG ligand not bound to FZ receptors.R-DME-209446~N-HH ligand not bound to PTC receptor complex.R-DME-209449~Toll pathway.R-DME-209452~N-HH ligand bound to PTC receptor complex.R-DME-209461~Ubiquitination and degradation of phosphorylated ARM.R-DME-216167~Nuclear CI is degraded.R-DME-392499~Metabolism of proteins.R-DME-432395~Degradation of TIM.R-DME-432524~Degradation of PER.R-DME-432626~Circadian Clock pathway.R-DME-5252538~Drosophila signaling pathways.R-DME-538864~Degradation of CRY.R-DME-5688426~Deubiquitination.R-DME-5689880~Ub-specific processing proteases.R-DME-597592~Post-translational protein modification.
FBgn0032217	59.4036264631742	51.1689305340067	0.215282926792557	8.23469592916749	0.690514058506106	8.23750956202273	CG4972		34388	Q9VKZ7. Q8MZ34		GO:0009966~regulation of signal transduction.		IPR016574:Nicalin.
FBgn0032218	63.0665391906135	72.1772079047482	-0.194668568521884	9.11066871413468	0.662141437091735	-9.11274822818466	CG5381		34389	Q9VKZ6. M9PCK1	NA	NA	NA	NA	NA	NA
FBgn0032219	47.1844571149071	43.3533009269691	0.122169859511005	3.83115618793802	0.427690996875888	3.83310360034121	CG4995		34390	Q76NQ2. Q9VKZ5. Q8IH44		GO:0006810~transport.GO:0006844~acyl carnitine transport.GO:0006865~amino acid transport.GO:1990575~mitochondrial L-ornithine transmembrane transport.	GO:0005289~high-affinity arginine transmembrane transporter activity.GO:0015227~acyl carnitine transmembrane transporter activity.GO:0022857~transmembrane transporter activity.	IPR002067:Mitochondrial carrier protein.IPR018108:Mitochondrial substrate/solute carrier.IPR023395:Mitochondrial carrier domain.		R-DME-352230~Amino acid transport across the plasma membrane.R-DME-382551~Transport of small molecules.R-DME-425393~Transport of inorganic cations/anions and amino acids/oligopeptides.R-DME-425407~SLC-mediated transmembrane transport.
FBgn0032221	49.8791094610291	38.4584837112655	0.375133824413644	11.4206257497636	0.791650099403579	11.4267851079112	CG5375	Schwannomin interacting protein 1	34393	A8DYY6		GO:0035332~positive regulation of hippo signaling.GO:0045926~negative regulation of growth.GO:0071902~positive regulation of protein serine/threonine kinase activity.	GO:0005515~protein binding.	IPR015649:Schwannomin interacting protein 1.
FBgn0032222	50.2982341674514	56.9083394913155	-0.178132332318668	6.61010532386408	0.627463788696393	-6.61250508660625	CG5037		34394	Q9VKZ1		GO:0006783~heme biosynthetic process.GO:0008535~respiratory chain complex IV assembly.GO:0045333~cellular respiration.GO:0048034~heme O biosynthetic process.	GO:0004311~farnesyltranstransferase activity.GO:0008495~protoheme IX farnesyltransferase activity.	IPR000537:UbiA prenyltransferase family.IPR006369:Protohaem IX farnesyltransferase.	dme00190:Oxidative phosphorylation.dme00860:Porphyrin metabolism.dme01100:Metabolic pathways.dme01240:Biosynthesis of cofactors.	R-DME-1430728~Metabolism.R-DME-189445~Metabolism of porphyrins.R-DME-189451~Heme biosynthesis.
FBgn0032223	60.8863208750317	59.9662251340092	0.0219679808939229	0.92009574102255	0.131042317523431	0.920357954728697	GATAd	GATAd	34395	Q9VKZ0. Q9BPQ1. Q95TF1		GO:0000122~negative regulation of transcription from RNA polymerase II promoter.GO:0006357~regulation of transcription from RNA polymerase II promoter.GO:0045165~cell fate commitment.GO:0045944~positive regulation of transcription from RNA polymerase II promoter.	GO:0000978~RNA polymerase II core promoter proximal region sequence-specific DNA binding.GO:0000981~RNA polymerase II transcription factor activity. sequence-specific DNA binding.GO:0008270~zinc ion binding.	IPR000679:Zinc finger. GATA-type.IPR012934:Zinc finger. AD-type.IPR013088:Zinc finger. NHR/GATA-type.		R-DME-109582~Hemostasis.R-DME-162582~Signal Transduction.R-DME-212436~Generic Transcription Pathway.R-DME-392499~Metabolism of proteins.R-DME-5683826~Surfactant metabolism.R-DME-5688426~Deubiquitination.R-DME-5689880~Ub-specific processing proteases.R-DME-597592~Post-translational protein modification.R-DME-73857~RNA Polymerase II Transcription.R-DME-74160~Gene expression (Transcription).R-DME-8878171~Transcriptional regulation by RUNX1.R-DME-8939211~ESR-mediated signaling.R-DME-8939236~RUNX1 regulates transcription of genes involved in differentiation of HSCs.R-DME-9006931~Signaling by Nuclear Receptors.R-DME-9018519~Estrogen-dependent gene expression.R-DME-983231~Factors involved in megakaryocyte development and platelet production.
FBgn0032224	67.1615990439927	60.257630090193	0.156492646272361	6.90396895379973	0.603663731894348	6.90574233977549	Sps2	Selenophosphate synthetase 2	34397	M9PD48. M9PCK6. Q49SH6		GO:0016260~selenocysteine biosynthetic process.	GO:0004756~selenide. water dikinase activity.GO:0005524~ATP binding.GO:0016301~kinase activity.GO:0017076~purine nucleotide binding.GO:0046872~metal ion binding.	IPR004536:Selenide water dikinase.IPR010918:AIR synthase-related protein. C-terminal domain.	dme00450:Selenocompound metabolism.dme01100:Metabolic pathways.
FBgn0032225	48.474774152952	48.0255793960327	0.0134311576073335	0.449194756919304	0.0825333712013633	0.449395511368845	CG5022		34398	Q9VKY7. Q86P10		GO:0031032~actomyosin structure organization.	GO:0008092~cytoskeletal protein binding.	IPR000299:FERM domain.IPR000798:Ezrin/radixin/moesin like.IPR011993:Pleckstrin homology-like domain.IPR014352:FERM/acyl-CoA-binding protein. 3-helical bundle.IPR014847:FERM adjacent (FA).IPR018979:FERM. N-terminal.IPR018980:FERM. C-terminal PH-like domain.IPR019748:FERM central domain.IPR019749:Band 4.1 domain.
FBgn0032228	50.1097958624959	48.5498426407475	0.0456260409184754	1.55995322174842	0.215251349048566	1.5606203220685	CG5367		34401	Q9VKY4		GO:0006955~immune response.GO:0051603~proteolysis involved in cellular protein catabolic process.	GO:0004197~cysteine-type endopeptidase activity.GO:0008234~cysteine-type peptidase activity.	IPR000668:Peptidase C1A. papain C-terminal.IPR013201:Proteinase inhibitor I29. cathepsin propeptide.IPR025660:Cysteine peptidase. histidine active site.		R-DME-1280218~Adaptive Immune System.R-DME-168256~Immune System.R-DME-2132295~MHC class II antigen presentation.
FBgn0032229	56.7181427477058	54.0976269306586	0.0682449823063466	2.62051581704728	0.302641295086623	2.62140430399528	CG5045	Clp protease proteolytic subunit	34402	Q9VKY3		GO:0006515~misfolded or incompletely synthesized protein catabolic process.GO:0051603~proteolysis involved in cellular protein catabolic process.	GO:0004176~ATP-dependent peptidase activity.GO:0004252~serine-type endopeptidase activity.GO:0017171~serine hydrolase activity.GO:0051117~ATPase binding.	IPR001907:ClpP.IPR018215:ClpP. active site.IPR023562:Clp protease proteolytic subunit /Translocation-enhancing protein TepA.
FBgn0032230	56.8008024871721	49.887296767433	0.187238815959142	6.91350571973916	0.643538767395626	6.91604075400571	lft	lowfat	34405	Q9VKY1		GO:0007476~imaginal disc-derived wing morphogenesis.GO:0097352~autophagosome maturation.			dme04391:Hippo signaling pathway - fly.	R-DME-390146~Hippo/Warts pathway.R-DME-390150~DS ligand bound to FT receptor.R-DME-5252538~Drosophila signaling pathways.
FBgn0032231	54.1700529212167	54.5724038019382	-0.0106760926091647	0.402350880721492	0.0759727350184607	-0.402492497036603	CG5056		34406	Q9VKY0. Q6NR04		GO:0070301~cellular response to hydrogen peroxide.		IPR008494:Protein of unknown function DUF776.
FBgn0032233	50.9947428095932	44.3392562537463	0.201763952635021	6.65548655584693	0.644589605225788	6.65854413424152	dpr19	defective proboscis extension response 19	34408	Q9VKX8		GO:0007606~sensory perception of chemical stimulus.GO:0050808~synapse organization.		IPR003598:Immunoglobulin subtype 2.IPR003599:Immunoglobulin subtype.IPR007110:Immunoglobulin-like domain.IPR013098:Immunoglobulin I-set.IPR013783:Immunoglobulin-like fold.
FBgn0032234	49.6756412428568	44.7070498317248	0.152036243577235	4.96859141113204	0.546549275773928	4.97091698081311	gny	garnysstan	34409	M9PB91		GO:0006487~protein N-linked glycosylation.GO:0006488~dolichol-linked oligosaccharide biosynthetic process.GO:0006490~oligosaccharide-lipid intermediate biosynthetic process.GO:0040003~chitin-based cuticle development.	GO:0042281~dolichyl pyrophosphate Man9GlcNAc2 alpha-1.3-glucosyltransferase activity.GO:0046527~glucosyltransferase activity.	IPR004856:Glycosyl transferase. ALG6/ALG8.	dme00510:N-Glycan biosynthesis.dme01100:Metabolic pathways.	R-DME-392499~Metabolism of proteins.R-DME-446193~Biosynthesis of the N-glycan precursor (dolichol lipid-linked oligosaccharide. LLO) and transfer to a nascent protein.R-DME-446203~Asparagine N-linked glycosylation.R-DME-597592~Post-translational protein modification.
FBgn0032235	47.2822427734377	44.8973190389264	0.0746691699050473	2.38492373451127	0.292076114740131	2.38609235034386	CG5096		34410	Q9VKX6				IPR001611:Leucine-rich repeat.IPR003591:Leucine-rich repeat. typical subtype.IPR026906:Leucine rich repeat 5.
FBgn0032236	80.1601118138401	72.6661156731187	0.141601731002229	7.49399614072146	0.559954558364101	7.49533382894792	mRpS7	mitochondrial ribosomal protein S7	34412	M9PCL5		GO:0000028~ribosomal small subunit assembly.GO:0006412~translation.GO:0032543~mitochondrial translation.	GO:0003729~mRNA binding.GO:0003735~structural constituent of ribosome.GO:0019843~rRNA binding.	IPR000235:Ribosomal protein S5/S7.IPR023798:Ribosomal protein S7 domain.	dme03010:Ribosome.	R-DME-392499~Metabolism of proteins.R-DME-5368287~Mitochondrial translation.R-DME-5389840~Mitochondrial translation elongation.R-DME-5419276~Mitochondrial translation termination.R-DME-72766~Translation.
FBgn0032240	51.2757686404351	61.6490669534972	-0.265801846552939	10.3732983130621	0.751093439363817	-10.3767031620552	CG17768		3772012. 80	Q9VKW8		GO:0000387~spliceosomal snRNP assembly.GO:0000398~mRNA splicing. via spliceosome.GO:0000956~nuclear-transcribed mRNA catabolic process.GO:0033962~cytoplasmic mRNA processing body assembly.	GO:0003723~RNA binding.GO:0017070~U6 snRNA binding.	IPR001163:Ribonucleoprotein LSM domain.IPR010920:Like-Sm (LSM) domain.IPR027141:U6 snRNA-associated Sm-like protein LSm4/Small nuclear ribonucleoprotein Sm D1/D3.	dme03018:RNA degradation.dme03040:Spliceosome.	R-DME-429914~Deadenylation-dependent mRNA decay.R-DME-430039~mRNA decay by 5' to 3' exoribonuclease.R-DME-72163~mRNA Splicing - Major Pathway.R-DME-72172~mRNA Splicing.R-DME-72203~Processing of Capped Intron-Containing Pre-mRNA.R-DME-8953854~Metabolism of RNA.
FBgn0032242	55.3834790953249	51.452948896264	0.106201920259766	3.93053019906088	0.424453280318091	3.93196471164181	CG5355		34421	Q9VKW5. Q961N7	Lipid metabolism.	GO:0006508~proteolysis.	GO:0004175~endopeptidase activity.GO:0004252~serine-type endopeptidase activity.GO:0017171~serine hydrolase activity.GO:0052689~carboxylic ester hydrolase activity.GO:0070012~oligopeptidase activity.	IPR001375:Peptidase S9. prolyl oligopeptidase. catalytic domain.IPR002470:Peptidase S9A. prolyl oligopeptidase.IPR002471:Peptidase S9. serine active site.IPR023302:Peptidase S9A. oligopeptidase. N-terminal.
FBgn0032243	48.4546996562593	43.4619077815126	0.156885096751583	4.99279187474668	0.55310991195683	4.99525611336588	Klp31E	Kinesin-like protein at 31E	34422	Q9VKW4. E1JHE1. Q9NGN7	Cell division and chromosome partitioning.	GO:0007018~microtubule-based movement.	GO:0003777~microtubule motor activity.GO:0005524~ATP binding.GO:0008017~microtubule binding.GO:0016887~ATPase activity.GO:1990939~ATP-dependent microtubule motor activity.	IPR001752:Kinesin. motor domain.IPR019821:Kinesin. motor region. conserved site.IPR027417:P-loop containing nucleoside triphosphate hydrolase.		R-DME-109582~Hemostasis.R-DME-199991~Membrane Trafficking.R-DME-5653656~Vesicle-mediated transport.R-DME-6811434~COPI-dependent Golgi-to-ER retrograde traffic.R-DME-6811442~Intra-Golgi and retrograde Golgi-to-ER traffic.R-DME-8856688~Golgi-to-ER retrograde transport.R-DME-983189~Kinesins.R-DME-983231~Factors involved in megakaryocyte development and platelet production.
FBgn0032244	52.9267037132576	43.3144865817329	0.28914618866988	9.61221713152474	0.747259301334848	9.61656506773598	RfC3	Replication factor C subunit 3	34423	Q9VKW3		GO:0006261~DNA-dependent DNA replication.GO:0006272~leading strand elongation.GO:0006281~DNA repair.GO:0007062~sister chromatid cohesion.	GO:0003677~DNA binding.GO:0003689~DNA clamp loader activity.GO:0005524~ATP binding.GO:0016887~ATPase activity.	IPR003593:AAA+ ATPase domain.IPR003959:ATPase. AAA-type. core.IPR008921:DNA polymerase III. clamp loader complex. gamma/delta/delta subunit. C-terminal.IPR013748:Replication factor C. C-terminal domain.IPR027417:P-loop containing nucleoside triphosphate hydrolase.	dme03030:DNA replication.dme03420:Nucleotide excision repair.dme03430:Mismatch repair.	R-DME-110312~Translesion synthesis by REV1.R-DME-110313~Translesion synthesis by Y family DNA polymerases bypasses lesions on DNA template.R-DME-110314~Recognition of DNA damage by PCNA-containing replication complex.R-DME-110320~Translesion Synthesis by POLH.R-DME-110373~Resolution of AP sites via the multiple-nucleotide patch replacement pathway.R-DME-157579~Telomere Maintenance.R-DME-1640170~Cell Cycle.R-DME-174411~Polymerase switching on the C-strand of the telomere.R-DME-174417~Telomere C-strand (Lagging Strand) Synthesis.R-DME-176187~Activation of ATR in response to replication stress.R-DME-180786~Extension of Telomeres.R-DME-5651801~PCNA-Dependent Long Patch Base Excision Repair.R-DME-5655862~Translesion synthesis by POLK.R-DME-5656121~Translesion synthesis by POLI.R-DME-5656169~Termination of translesion DNA synthesis.R-DME-5696397~Gap-filling DNA repair synthesis and ligation in GG-NER.R-DME-5696398~Nucleotide Excision Repair.R-DME-5696399~Global Genome Nucleotide Excision Repair (GG-NER).R-DME-5696400~Dual Incision in GG-NER.R-DME-6781827~Transcription-Coupled Nucleotide Excision Repair (TC-NER).R-DME-6782135~Dual incision in TC-NER.R-DME-6782210~Gap-filling DNA repair synthesis and ligation in TC-NER.R-DME-69091~Polymerase switching.R-DME-69109~Leading Strand Synthesis.R-DME-69186~Lagging Strand Synthesis.R-DME-69190~DNA strand elongation.R-DME-69239~Synthesis of DNA.R-DME-69242~S Phase.R-DME-69278~Cell Cycle. Mitotic.R-DME-69306~DNA Replication.R-DME-69481~G2/M Checkpoints.R-DME-69620~Cell Cycle Checkpoints.R-DME-73884~Base Excision Repair.R-DME-73886~Chromosome Maintenance.R-DME-73893~DNA Damage Bypass.R-DME-73894~DNA Repair.R-DME-73933~Resolution of Abasic Sites (AP sites).
FBgn0032246	62.8221491153506	67.2976577964632	-0.0992829969347674	4.47550868111264	0.408207895484237	-4.47660977394668	CG5168	WD repeat and FYVE domain containing 2	34425	Q9VKW1			GO:0019901~protein kinase binding.GO:0046872~metal ion binding.	IPR000306:Zinc finger. FYVE-type.IPR001680:WD40 repeat.IPR011011:Zinc finger. FYVE/PHD-type.IPR013083:Zinc finger. RING/FYVE/PHD-type.IPR015943:WD40/YVTN repeat-like-containing domain.IPR017455:Zinc finger. FYVE-related.IPR019775:WD40 repeat. conserved site.IPR020472:G-protein beta WD-40 repeat.
FBgn0032247	77.8089355774908	83.6966420432244	-0.105233898381417	5.88770646573367	0.44439079806873	-5.8886468394709	CG5188		34428	Q9VKV9. Q8SZG2		GO:0006508~proteolysis.GO:0070084~protein initiator methionine removal.	GO:0046872~metal ion binding.GO:0070006~metalloaminopeptidase activity.	IPR000994:Peptidase M24. structural domain.IPR001714:Peptidase M24. methionine aminopeptidase.IPR002467:Peptidase M24A. methionine aminopeptidase. subfamily 1.
FBgn0032248	69.5369353715513	94.2922938430309	-0.439360383560665	24.7553584714797	0.881255325191707	-24.7592570687834	Bug22	Basal body up regulated gene 22	34429			GO:0000398~mRNA splicing. via spliceosome.GO:0007288~sperm axoneme assembly.GO:0007291~sperm individualization.GO:0018094~protein polyglycylation.GO:0040011~locomotion.GO:0044782~cilium organization.GO:0060271~cilium assembly.GO:0060296~regulation of cilium beat frequency involved in ciliary motility.GO:1902093~positive regulation of flagellated sperm motility.GO:2000147~positive regulation of cell motility.		IPR007714:Protein of unknown function DUF667.
FBgn0032249	49.4926551076135	47.1458962147379	0.0700822419458585	2.34675889287558	0.290088043169554	2.34780510731337	CG5337	TBC1 domain family member 16	34431	Q9VKV6. Q8SY79		GO:0006886~intracellular protein transport.GO:0043087~regulation of GTPase activity.GO:0090630~activation of GTPase activity.	GO:0005096~GTPase activator activity.	IPR000195:Rab-GTPase-TBC domain.		R-DME-199991~Membrane Trafficking.R-DME-5653656~Vesicle-mediated transport.R-DME-8854214~TBC/RABGAPs.R-DME-9007101~Rab regulation of trafficking.
FBgn0032250	61.2294831245717	59.0876088052371	0.0513708882769354	2.14187431933465	0.242516330587901	2.14249027255379	holn1	hole-in-one	34432			GO:0022416~chaeta development.GO:0035220~wing disc development.GO:0042060~wound healing.GO:0048749~compound eye development.GO:0090303~positive regulation of wound healing.		IPR003169:GYF.		R-DME-72163~mRNA Splicing - Major Pathway.R-DME-72172~mRNA Splicing.R-DME-72203~Processing of Capped Intron-Containing Pre-mRNA.R-DME-8953854~Metabolism of RNA.
FBgn0032251	60.1993497753773	59.744093525128	0.010951813130727	0.455256250249299	0.0839250213007668	0.455387961634805	Nse4	Non-SMC element 4	34434	Q9VKV4		GO:0006281~DNA repair.GO:0006310~DNA recombination.		IPR014854:Non-structural maintenance of chromosome element 4.
FBgn0032252	46.567398202205	42.448327317294	0.133612573360664	4.119070884911	0.45569440499858	4.12123734753066	loh	lonely heart	34435	Q9VKV3. M9MRI1. E1JHE3. Q8MSF8		GO:0007508~larval heart development.GO:0030198~extracellular matrix organization.GO:1901203~positive regulation of extracellular matrix assembly.	GO:0004222~metalloendopeptidase activity.	IPR000884:Thrombospondin. type 1 repeat.IPR010294:ADAM-TS Spacer 1.IPR010909:PLAC.IPR013273:Peptidase M12B. ADAM-TS.	dme04350:TGF-beta signaling pathway.	R-DME-392499~Metabolism of proteins.R-DME-5173105~O-linked glycosylation.R-DME-5173214~O-glycosylation of TSR domain-containing proteins.R-DME-597592~Post-translational protein modification.
FBgn0032253	48.4326864971621	45.7951414415024	0.080786483410376	2.63754505565962	0.317608633910821	2.63878198730709	LManI	Lysosomal alpha-mannosidase I	34436	Q9VKV2		GO:0006013~mannose metabolic process.	GO:0004559~alpha-mannosidase activity.GO:0004571~mannosyl-oligosaccharide 1.2-alpha-mannosidase activity.GO:0030246~carbohydrate binding.GO:0046872~metal ion binding.	IPR000602:Glycoside hydrolase family 38. N-terminal domain.IPR011013:Galactose mutarotase-like domain.IPR011330:Glycoside hydrolase/deacetylase. beta/alpha-barrel.IPR011682:Glycosyl hydrolase family 38. C-terminal.IPR013780:Glycosyl hydrolase. family 13. all-beta.IPR015341:Glycoside hydrolase. family 38. central domain.IPR027291:Glycoside hydrolase 38/57. N-terminal domain.	dme00511:Other glycan degradation.dme04142:Lysosome.	R-DME-1430728~Metabolism.R-DME-71387~Metabolism of carbohydrates.R-DME-8853383~Lysosomal oligosaccharide catabolism.
FBgn0032256	55.5309501813237	50.1508183402597	0.147018839538957	5.38013184106406	0.562652655495598	5.38214020315439	RluA-2	RluA pseudouridine synthase 2	34440	Q9VKU8. M9MRH0. M9PFI9		GO:0000455~enzyme-directed rRNA pseudouridine synthesis.GO:0045089~positive regulation of innate immune response.GO:0050829~defense response to Gram-negative bacterium.	GO:0003723~RNA binding.GO:0009982~pseudouridine synthase activity.	IPR002942:RNA-binding S4 domain.IPR006145:Pseudouridine synthase. RsuA/RluB/C/D/E/F.IPR006224:Pseudouridine synthase. RluC/RluD. conserved site.IPR006225:Pseudouridine synthase. RluC/RluD.IPR020103:Pseudouridine synthase. catalytic domain.
FBgn0032258	47.0482606860978	42.4488076193337	0.148417360093645	4.59945306676409	0.521158761715422	4.60184704506166	CG7456	Component of oligomeric golgi complex 4	34442			GO:0006890~retrograde vesicle-mediated transport. Golgi to ER.GO:0006891~intra-Golgi vesicle-mediated transport.GO:0007030~Golgi organization.GO:0015031~protein transport.GO:0048213~Golgi vesicle prefusion complex stabilization.		IPR013167:Conserved oligomeric Golgi complex. subunit 4.		R-DME-199977~ER to Golgi Anterograde Transport.R-DME-199991~Membrane Trafficking.R-DME-392499~Metabolism of proteins.R-DME-446203~Asparagine N-linked glycosylation.R-DME-5653656~Vesicle-mediated transport.R-DME-597592~Post-translational protein modification.R-DME-6807878~COPI-mediated anterograde transport.R-DME-6811438~Intra-Golgi traffic.R-DME-6811440~Retrograde transport at the Trans-Golgi-Network.R-DME-6811442~Intra-Golgi and retrograde Golgi-to-ER traffic.R-DME-948021~Transport to the Golgi and subsequent modification.
FBgn0032259	61.4277173409951	66.2319108806222	-0.108636708911711	4.80419353962718	0.439704629366657	-4.80542167772181	CG6144		34443	Q9VKU5			GO:0016491~oxidoreductase activity.	IPR005123:Oxoglutarate/iron-dependent dioxygenase.IPR027450:Alpha-ketoglutarate-dependent dioxygenase AlkB-like.
FBgn0032260	54.0634874494647	59.559223509974	-0.139670367064391	5.49573606050929	0.547429707469469	-5.49751058736753	CG13144		34444	Q9VKU4			GO:0005198~structural molecule activity.
FBgn0032261	54.7643574344005	47.3439803148187	0.210056240261236	7.42037711958175	0.6692132916785	7.42334966311604	CG6094		34446	Q9VKU3		GO:0070126~mitochondrial translational termination.	GO:0003747~translation release factor activity.GO:0004045~aminoacyl-tRNA hydrolase activity.GO:0016150~translation release factor activity. codon nonspecific.	IPR000352:Peptide chain release factor class I/class II.		R-DME-392499~Metabolism of proteins.R-DME-5368287~Mitochondrial translation.R-DME-5389840~Mitochondrial translation elongation.R-DME-5419276~Mitochondrial translation termination.R-DME-72766~Translation.
FBgn0032262	52.8170094480095	50.1672011669454	0.0742581647288538	2.64980828106411	0.303890940073843	2.65084858138386	CG7384		34447	Q9VKU2				IPR005240:Protein of unknown function DUF389.
FBgn0032264	49.4052201384489	61.2422139767062	-0.309862954349019	11.8369938382573	0.784947458108492	-11.8410488630619	Lip4	Lipase 4	34450	Q9VKT9. M9PCU5. M9MRM3		GO:0016042~lipid catabolic process.	GO:0004771~sterol esterase activity.GO:0004806~triglyceride lipase activity.GO:0016788~hydrolase activity. acting on ester bonds.GO:0017171~serine hydrolase activity.	IPR000073:Alpha/beta hydrolase fold-1.IPR025483:Lipase. eukaryotic.	dme00100:Steroid biosynthesis.dme04142:Lysosome.	R-DME-1266738~Developmental Biology.R-DME-192456~Digestion of dietary lipid.R-DME-6805567~Keratinization.R-DME-6809371~Formation of the cornified envelope.R-DME-8935690~Digestion.R-DME-8963743~Digestion and absorption.
FBgn0032265	49.3873440126061	48.7289491486986	0.0193622737255497	0.658394863907553	0.112752059074127	0.65867950815527	CG18301		34451	Q9VKT8		GO:0006629~lipid metabolic process.GO:0016042~lipid catabolic process.	GO:0004771~sterol esterase activity.GO:0004806~triglyceride lipase activity.GO:0016788~hydrolase activity. acting on ester bonds.GO:0017171~serine hydrolase activity.	IPR000073:Alpha/beta hydrolase fold-1.IPR025483:Lipase. eukaryotic.	dme00100:Steroid biosynthesis.dme04142:Lysosome.	R-DME-1266738~Developmental Biology.R-DME-192456~Digestion of dietary lipid.R-DME-6805567~Keratinization.R-DME-6809371~Formation of the cornified envelope.R-DME-8935690~Digestion.R-DME-8963743~Digestion and absorption.
FBgn0032266	46.5659129999975	50.9726826298213	-0.130450017348492	4.40676962982379	0.480999715989776	-4.40870000990808	CG18302		34452	Q9VKT7		GO:0006629~lipid metabolic process.GO:0016042~lipid catabolic process.	GO:0004771~sterol esterase activity.GO:0004806~triglyceride lipase activity.	IPR006693:Partial AB-hydrolase lipase domain.IPR025483:Lipase. eukaryotic.		R-DME-1266738~Developmental Biology.R-DME-192456~Digestion of dietary lipid.R-DME-6805567~Keratinization.R-DME-6809371~Formation of the cornified envelope.R-DME-8935690~Digestion.R-DME-8963743~Digestion and absorption.
FBgn0032268	47.7345237790765	46.937467107542	0.024293074793928	0.797056671534428	0.126924169270094	0.797426793580755	CG6138		34454	Q8IPB6. Q8T3Y9	NA	NA	NA	NA	NA	NA
FBgn0032269	40.5546666875021	44.9101157571095	-0.147172503590915	4.35544906960744	0.485685884691849	-4.35793487144513	w-cup	world cup	34455	Q9VKT4. M9MSI1. Q8T3V0	NA	NA	NA	NA	NA	NA
FBgn0032271	46.1325889469792	43.9334429655566	0.0704666936449196	2.1991459814226	0.279210451576257	2.20027466524532	CG7329		34457	Q9VKT2. Q8T3X7			GO:0004806~triglyceride lipase activity.	IPR000073:Alpha/beta hydrolase fold-1.		R-DME-1266738~Developmental Biology.R-DME-192456~Digestion of dietary lipid.R-DME-6805567~Keratinization.R-DME-6809371~Formation of the cornified envelope.R-DME-8935690~Digestion.R-DME-8963743~Digestion and absorption.
FBgn0032276	45.5819970963612	44.7443901808805	0.0267573190681243	0.837606915480634	0.135217267821642	0.838034187241008	CG17098		34462	Q9VKS7	NA	NA	NA	NA	NA	NA
FBgn0032280	46.0406638586919	44.6903401796458	0.042945609323209	1.35032367904609	0.191479693268958	1.35100642617003	CG17105		34466	Q9VKS3	NA	NA	NA	NA	NA	NA
FBgn0032281	40.1027323533967	35.7018397359172	0.167702117332746	4.40089261747949	0.492558932121556	4.40408671925785	CG17107		34467	Q9VKS2. Q5BIJ7	NA	NA	NA	NA	NA	NA
FBgn0032282	44.5000103651097	41.7265616467389	0.0928396276137407	2.77344871837082	0.333229196251065	2.77500216033938	CG7299		34468	Q9VKS1	NA	NA	NA	NA	NA	NA
FBgn0032283	61.6152225096812	58.0828556366399	0.0851744387407908	3.53236687304132	0.370235728486225	3.53339361107343	CG7296		34469	Q8SXV4. Q8SYE0	NA	NA	NA	NA	NA	NA
FBgn0032284	49.3377726394213	45.6257379072261	0.112844694596623	3.71203473219528	0.411729622266402	3.71374955780848	CG7294		34470	Q9VKR9	NA	NA	NA	NA	NA	NA
FBgn0032285	91.7689595408272	91.2922546243985	0.00751378577498003	0.476704916428716	0.0859982959386538	0.476764128604472	CG17108		34471	Q9VKR8	NA	NA	NA	NA	NA	NA
FBgn0032286	49.2524086950551	44.7339099775614	0.138825418529879	4.51849871749364	0.509542743538767	4.5206308361579	CG7300		34472	Q9VKR7. Q95TX4	NA	NA	NA	NA	NA	NA
FBgn0032287	46.4444521908761	49.3326798425653	-0.0870373829513743	2.88822765168916	0.343339960238569	-2.88953879953409	CG6415		34474	Q9VKR4. Q95U61. Q5BII9		GO:0019464~glycine decarboxylation via glycine cleavage system.	GO:0004047~aminomethyltransferase activity.GO:0008483~transaminase activity.	IPR006222:Glycine cleavage T-protein. N-terminal.IPR006223:Glycine cleavage system T protein.IPR013977:Glycine cleavage T-protein. C-terminal barrel.IPR027266:GTP-binding protein TrmE/Glycine cleavage system T protein. domain 1.	dme00260:Glycine. serine and threonine metabolism.dme00630:Glyoxylate and dicarboxylate metabolism.dme00670:One carbon pool by folate.dme01100:Metabolic pathways.dme01200:Carbon metabolism.	R-DME-1430728~Metabolism.R-DME-389661~Glyoxylate metabolism and glycine degradation.R-DME-6783984~Glycine degradation.R-DME-71291~Metabolism of amino acids and derivatives.
FBgn0032289	46.5052244087234	45.4917444328097	0.0317880405757884	1.01347997591374	0.153621130360693	1.01397837309371	CG6431		34476	Q9VKR3. M9MRT1		GO:0016042~lipid catabolic process.	GO:0004806~triglyceride lipase activity.GO:0016298~lipase activity.GO:0080030~methyl indole-3-acetate esterase activity.	IPR000734:Lipase.IPR013818:Lipase. N-terminal.		R-DME-192456~Digestion of dietary lipid.R-DME-8935690~Digestion.R-DME-8963743~Digestion and absorption.
FBgn0032290	50.6030061247829	38.4470503744888	0.396350172204022	12.1559557502941	0.804515762567452	12.1624156178826	CG6443		34477	Q9VKR2		GO:0071171~site-specific DNA replication termination at RTS1 barrier.GO:1902979~mitotic DNA replication termination.		IPR006735:Protein of unknown function DUF602.
FBgn0032291	47.3868005477679	42.6984786362108	0.150300589709366	4.68832191155705	0.52891224084067	4.69073049893648	CG17118		34478	Q9VKR1. Q7JYP4		GO:0060271~cilium assembly.GO:0060296~regulation of cilium beat frequency involved in ciliary motility.GO:2000147~positive regulation of cell motility.		IPR007714:Protein of unknown function DUF667.
FBgn0032292	61.9472136672535	49.9833711974889	0.309591183369496	11.9638424697646	0.786083499005964	11.9678474815718	CG6750	ER membrane protein complex subunit 3	34479	Q9VKR0		GO:0016063~rhodopsin biosynthetic process.GO:0042052~rhabdomere development.GO:0042060~wound healing.		IPR002809:Protein of unknown function DUF106. transmembrane.IPR008568:Uncharacterised conserved protein UCP010045. transmembrane eukaryotic.
FBgn0032293	60.2556487083251	94.6869585740078	-0.652069239927986	34.4313098656826	0.935018460664584	-34.4374838418883	Dpy-30L1	Dpy-30-like 1	34480			GO:0006348~chromatin silencing at telomere.GO:0051568~histone H3-K4 methylation.		IPR007858:Dpy-30 motif.
FBgn0032294	71.0851412696658	89.6343054381351	-0.334502967017379	18.5491641684693	0.821783584209032	-18.5521800224062	Vha16-5	Vacuolar H[+] ATPase 16kD subunit 5	34482	Q9VKQ8		GO:1902600~hydrogen ion transmembrane transport.	GO:0046961~proton-transporting ATPase activity. rotational mechanism.	IPR000245:V-ATPase proteolipid subunit.IPR002379:V-ATPase proteolipid subunit C-like domain.IPR011555:V-ATPase proteolipid subunit C. eukaryotic.	dme00190:Oxidative phosphorylation.dme01100:Metabolic pathways.dme04142:Lysosome.dme04145:Phagosome.
FBgn0032295	52.0384933875098	44.0071402175094	0.241841571972322	8.03135317000044	0.699261573416643	8.03499353373791	CG12299		34483	Q9VKQ7	General function prediction only.	GO:0000122~negative regulation of transcription from RNA polymerase II promoter.GO:0006357~regulation of transcription from RNA polymerase II promoter.	GO:0000977~RNA polymerase II regulatory region sequence-specific DNA binding.GO:0000978~RNA polymerase II core promoter proximal region sequence-specific DNA binding.GO:0000981~RNA polymerase II transcription factor activity. sequence-specific DNA binding.GO:0001227~transcriptional repressor activity. RNA polymerase II transcription regulatory region sequence-specific binding.	IPR013087:Zinc finger C2H2-type/integrase DNA-binding domain.
FBgn0032296	44.4559109630111	40.3146013642045	0.141072799320456	4.14130959880655	0.461601817665436	4.14371170906898	CG6729		34484			GO:0000184~nuclear-transcribed mRNA catabolic process. nonsense-mediated decay.		IPR019354:Smg8/Smg9.		R-DME-8953854~Metabolism of RNA.R-DME-927802~Nonsense-Mediated Decay (NMD).R-DME-975957~Nonsense Mediated Decay (NMD) enhanced by the Exon Junction Complex (EJC).
FBgn0032297	54.6946948127218	51.8604768655961	0.0767654315410272	2.83421794712571	0.32945186026697	2.83525736103253	CG17124		34485	Q9VKQ5		GO:0042325~regulation of phosphorylation.	GO:0004865~protein serine/threonine phosphatase inhibitor activity.	IPR008025:PKC-activated phosphatase-1 inhibitor.		R-DME-162582~Signal Transduction.R-DME-194315~Signaling by Rho GTPases.R-DME-195258~RHO GTPase Effectors.R-DME-5625740~RHO GTPases activate PKNs.R-DME-9716542~Signaling by Rho GTPases. Miro GTPases and RHOBTB3.
FBgn0032298	59.6904964557297	53.2281899352971	0.165310745805147	6.46230652043257	0.613462084635047	6.46442056233225	CG6724		34488	M9PB96		GO:0000463~maturation of LSU-rRNA from tricistronic rRNA transcript (SSU-rRNA. 5.8S rRNA. LSU-rRNA).GO:0000466~maturation of 5.8S rRNA from tricistronic rRNA transcript (SSU-rRNA. 5.8S rRNA. LSU-rRNA).	GO:0043021~ribonucleoprotein complex binding.	IPR001680:WD40 repeat.IPR012972:NLE.IPR015943:WD40/YVTN repeat-like-containing domain.IPR019775:WD40 repeat. conserved site.IPR020472:G-protein beta WD-40 repeat.		R-DME-1280218~Adaptive Immune System.R-DME-168256~Immune System.R-DME-392499~Metabolism of proteins.R-DME-597592~Post-translational protein modification.R-DME-6791226~Major pathway of rRNA processing in the nucleolus and cytosol.R-DME-72312~rRNA processing.R-DME-8868773~rRNA processing in the nucleus and cytosol.R-DME-8951664~Neddylation.R-DME-8953854~Metabolism of RNA.R-DME-983168~Antigen processing: Ubiquitination & Proteasome degradation.R-DME-983169~Class I MHC mediated antigen processing & presentation.
FBgn0032299	63.2703442239943	65.9302412917524	-0.0594109164553816	2.65989706775817	0.277648395342232	-2.66056048006103	CG17127		34489	Q9VKQ2	NA	NA	NA	NA	NA	NA
FBgn0032303	38.2977773342879	34.1849034609997	0.163901314607021	4.11287387328819	0.461403010508378	4.11613837698717	CG6508		34493	Q9VKP7		GO:0006508~proteolysis.GO:0008219~cell death.	GO:0004190~aspartic-type endopeptidase activity.	IPR001461:Peptidase A1.IPR001969:Peptidase aspartic. active site.IPR021109:Aspartic peptidase.	dme04140:Autophagy - animal.dme04142:Lysosome.	R-DME-1280218~Adaptive Immune System.R-DME-168249~Innate Immune System.R-DME-168256~Immune System.R-DME-2132295~MHC class II antigen presentation.R-DME-392499~Metabolism of proteins.R-DME-5683826~Surfactant metabolism.R-DME-6798695~Neutrophil degranulation.
FBgn0032304	28.6208642707456	33.5509623377161	-0.22928690953318	4.93009806697051	0.554955978415223	-4.93542697614194	CG17134		34494	Q9VKP6		GO:0006508~proteolysis.GO:0008219~cell death.	GO:0004190~aspartic-type endopeptidase activity.	IPR001461:Peptidase A1.IPR001969:Peptidase aspartic. active site.IPR021109:Aspartic peptidase.	dme04140:Autophagy - animal.dme04142:Lysosome.	R-DME-1280218~Adaptive Immune System.R-DME-168249~Innate Immune System.R-DME-168256~Immune System.R-DME-2132295~MHC class II antigen presentation.R-DME-392499~Metabolism of proteins.R-DME-5683826~Surfactant metabolism.R-DME-6798695~Neutrophil degranulation.
FBgn0032305	52.3114090185269	44.037915284319	0.2483794552053	8.27349373420783	0.708491905708606	8.27722120785377	CG6700		34496	Q9VKP5. Q95SZ5				IPR000717:Proteasome component (PCI) domain.IPR005062:SAC3/GANP/Nin1/mts3/eIF-3 p25.
FBgn0032311	40.4140044097341	39.0998167982444	0.0476934598005114	1.31418761148973	0.18923601249645	1.31505275342886	CG12517		34506	Q9VKN6		GO:0007165~signal transduction.GO:0007304~chorion-containing eggshell formation.	GO:0005125~cytokine activity.
FBgn0032312	48.8209190644516	44.6617710511844	0.128458992423522	4.15914801326727	0.459130928713434	4.16113132561321	CG14071		34507	Q9VKN5	NA	NA	NA	NA	NA	NA
FBgn0032313	43.7381253665792	38.5634666055721	0.181656640902843	5.17465876100711	0.569582504970179	5.17784631174504	CG14070		34508	Q9VKN4				IPR002995:Surfeit locus 4.
FBgn0032314	42.3543819040084	42.4610189105308	-0.00362775533857213	0.106637006522341	0.019199091167282	-0.10669869619092	CG7309		34509	Q7KTF1. Q8T3Y2		GO:0015746~citrate transport.GO:0098656~anion transmembrane transport.	GO:0015137~citrate transmembrane transporter activity.GO:0015141~succinate transmembrane transporter activity.	IPR001898:Sodium/sulphate symporter.		R-DME-382551~Transport of small molecules.R-DME-425366~Transport of bile salts and organic acids. metal ions and amine compounds.R-DME-425407~SLC-mediated transmembrane transport.R-DME-433137~Sodium-coupled sulphate. di- and tri-carboxylate transporters.
FBgn0032315	48.9302229042985	44.1961618862224	0.146804767529764	4.73406101807612	0.532377165577961	4.73633670283663	CG14069		34510	Q9VKN2		GO:0007165~signal transduction.	GO:0005125~cytokine activity.
FBgn0032318	47.5863585506262	46.2970140923383	0.0396289089780671	1.28934445828789	0.186111900028401	1.28995332572326	CG14072		34513	Q9VKM9	NA	NA	NA	NA	NA	NA
FBgn0032321	64.0646187660464	68.1079860230461	-0.0882961582335262	4.04336725699963	0.377023572848623	-4.04433121622544	YL-1	YL-1	34516	X2JA36		GO:0006355~regulation of transcription. DNA-templated.GO:0010629~negative regulation of gene expression.GO:0016573~histone acetylation.GO:0043486~histone exchange.	GO:0003677~DNA binding.	IPR008895:YL1 nuclear.IPR013272:YL1 nuclear. C-terminal.
FBgn0032322	61.1569357078654	69.2506599391494	-0.179311697990426	8.09372423128406	0.642487929565464	-8.09571026020021	CG16743		34517	Q9VKM5. M9PFK3	NA	NA	NA	NA	NA	NA
FBgn0032329	52.8180583192745	43.7102899723878	0.27305831764291	9.10776834688671	0.731667140017041	9.11186068294427	Art8	Arginine methyltransferase 8	34528	Q8SX32		GO:0034970~histone H3-R2 methylation.GO:0035246~peptidyl-arginine N-methylation.	GO:0070611~histone methyltransferase activity (H3-R2 specific).	IPR025799:Protein arginine N-methyltransferase.
FBgn0032330	61.9822539868764	64.5107047638351	-0.0576833584939308	2.52845077695865	0.276143141153082	-2.52910867725172	Samuel	SAM-motif ubiquitously expressed punctatedly localized protein	34530	X2JA41. Q9VKL0. M9PB98. A0MSJ4		GO:0031935~regulation of chromatin silencing.GO:0040008~regulation of growth.GO:0045892~negative regulation of transcription. DNA-templated.	GO:0003682~chromatin binding.GO:0042393~histone binding.	IPR001660:Sterile alpha motif domain.IPR013761:Sterile alpha motif/pointed domain.		R-DME-1257604~PIP3 activates AKT signaling.R-DME-162582~Signal Transduction.R-DME-212436~Generic Transcription Pathway.R-DME-2990846~SUMOylation.R-DME-3108214~SUMOylation of DNA damage response and repair proteins.R-DME-3108232~SUMO E3 ligases SUMOylate target proteins.R-DME-3899300~SUMOylation of transcription cofactors.R-DME-392499~Metabolism of proteins.R-DME-4570464~SUMOylation of RNA binding proteins.R-DME-597592~Post-translational protein modification.R-DME-6807070~PTEN Regulation.R-DME-73857~RNA Polymerase II Transcription.R-DME-74160~Gene expression (Transcription).R-DME-8878171~Transcriptional regulation by RUNX1.R-DME-8939243~RUNX1 interacts with co-factors whose precise effect on RUNX1 targets is not known.R-DME-8943724~Regulation of PTEN gene transcription.R-DME-8953750~Transcriptional Regulation by E2F6.R-DME-9006925~Intracellular signaling by second messengers.
FBgn0032331	49.9469942150636	48.375119627607	0.0461326310445201	1.57187458745654	0.215961374609486	1.5725514103961	CG14913		34532	A8DYZ1		GO:0019953~sexual reproduction.GO:0032504~multicellular organism reproduction.
FBgn0032335	47.457630087446	45.1872086966518	0.0707256162014393	2.27042139079421	0.284833854018745	2.27152270615176	CG14915		34536	Q9VKK6	NA	NA	NA	NA	NA	NA
FBgn0032336	45.5242814628896	39.0108431937179	0.222761064854506	6.51343826917178	0.644987219539903	6.51724639539787	AstC	Allatostatin C	34537	Q95NV8. Q9VKK5		GO:0007218~neuropeptide signaling pathway.GO:0008016~regulation of heart contraction.GO:0010459~negative regulation of heart rate.GO:0045968~negative regulation of juvenile hormone biosynthetic process.GO:2000252~negative regulation of feeding behavior.	GO:0005179~hormone activity.GO:0005184~neuropeptide hormone activity.GO:0016085~myoinhibitory hormone activity.
FBgn0032337	48.1326895377017	45.3656727200932	0.0854159874543527	2.76701681760844	0.333229196251065	2.76833487133344	AstCC	Allatostatin double C	34538	Q9VKK4. X2J7V2			GO:0005179~hormone activity.
FBgn0032338	45.1821396960133	44.2862598624755	0.0288934327653981	0.895879833537784	0.142232320363533	0.896345640139258	CG16854		34539	Q9VKK3. M9ND65		GO:0032504~multicellular organism reproduction.	GO:0003824~catalytic activity.	IPR004245:Protein of unknown function DUF229.IPR017850:Alkaline-phosphatase-like. core domain.
FBgn0032339	42.8488070575414	36.4818621135037	0.232075669529261	6.36694494403766	0.640159045725646	6.37117312877261	CG4705	WD repeat domain 59	34540			GO:0032008~positive regulation of TOR signaling.GO:0034198~cellular response to amino acid starvation.GO:1904263~positive regulation of TORC1 signaling.	GO:0035591~signaling adaptor activity.	IPR001680:WD40 repeat.IPR006575:RWD domain.IPR015943:WD40/YVTN repeat-like-containing domain.IPR019775:WD40 repeat. conserved site.	dme04150:mTOR signaling pathway.
FBgn0032340	46.0612570724706	40.9568007008168	0.169450759647953	5.10445637165378	0.563192274921897	5.10726819445211	Ge-1		34541		NA	NA	NA	NA	NA	NA
FBgn0032341	48.1543612196343	47.3700497070663	0.0236912794638292	0.784311512567946	0.125390514058506	0.784669245905084	Reps	RALBP1 associated Eps domain containing	34542	Q8MQS4. M9NDL7		GO:0006897~endocytosis.GO:0016197~endosomal transport.	GO:0005509~calcium ion binding.GO:0005515~protein binding.	IPR000261:EPS15 homology (EH).IPR002048:EF-hand domain.IPR011992:EF-hand-like domain.		R-DME-199991~Membrane Trafficking.R-DME-5653656~Vesicle-mediated transport.R-DME-8856825~Cargo recognition for clathrin-mediated endocytosis.R-DME-8856828~Clathrin-mediated endocytosis.
FBgn0032343	51.0140023760479	39.2882914693652	0.376793863209165	11.7257109066827	0.79670548139733	11.7317632895678	CG6201		34544	Q9VKJ8		GO:0005975~carbohydrate metabolic process.GO:0006027~glycosaminoglycan catabolic process.	GO:0003940~L-iduronidase activity.GO:0004553~hydrolase activity. hydrolyzing O-glycosyl compounds.	IPR000514:Glycoside hydrolase. family 39.IPR013783:Immunoglobulin-like fold.IPR017853:Glycoside hydrolase. superfamily.	dme00531:Glycosaminoglycan degradation.dme01100:Metabolic pathways.dme04142:Lysosome.	R-DME-1430728~Metabolism.R-DME-1630316~Glycosaminoglycan metabolism.R-DME-1638091~Heparan sulfate/heparin (HS-GAG) metabolism.R-DME-1793185~Chondroitin sulfate/dermatan sulfate metabolism.R-DME-2024096~HS-GAG degradation.R-DME-2024101~CS/DS degradation.R-DME-71387~Metabolism of carbohydrates.
FBgn0032345	53.8426455679607	57.3492873859114	-0.0910262608619961	3.50664181795074	0.370036921329168	-3.50782305990017	CG14921		34547	Q9VKJ5		GO:0003341~cilium movement.GO:0007399~nervous system development.GO:0007605~sensory perception of sound.		IPR007052:CS-like domain.IPR008978:HSP20-like chaperone.
FBgn0032346	49.3869040154734	47.4444704954705	0.0578885758974697	1.94243352000295	0.25239988639591	1.94329592878967	Csl4	Csl4	34548	Q9VKJ4	Translation. ribosomal structure and biogenesis.	GO:0006396~RNA processing.GO:0010468~regulation of gene expression.	GO:0003723~RNA binding.	IPR012340:Nucleic acid-binding. OB-fold.IPR019495:Exosome complex component CSL4.IPR025721:Exosome complex component. N-terminal domain.	dme03018:RNA degradation.	R-DME-429914~Deadenylation-dependent mRNA decay.R-DME-429958~mRNA decay by 3' to 5' exoribonuclease.R-DME-450385~Butyrate Response Factor 1 (BRF1) binds and destabilizes mRNA.R-DME-450513~Tristetraprolin (TTP. ZFP36) binds and destabilizes mRNA.R-DME-450531~Regulation of mRNA stability by proteins that bind AU-rich elements.R-DME-6791226~Major pathway of rRNA processing in the nucleolus and cytosol.R-DME-72312~rRNA processing.R-DME-8868773~rRNA processing in the nucleus and cytosol.R-DME-8953854~Metabolism of RNA.
FBgn0032348	47.9631007323937	39.8736678041859	0.266488610891143	8.08943292820777	0.707980687304743	8.09382117912836	CG4751		34551			GO:0043044~ATP-dependent chromatin remodeling.GO:0045893~positive regulation of transcription. DNA-templated.	GO:0008233~peptidase activity.GO:0008237~metallopeptidase activity.GO:0042393~histone binding.GO:0046872~metal ion binding.GO:0070122~isopeptidase activity.	IPR000555:JAB1/Mov34/MPN/PAD-1.
FBgn0032350	59.7184489940843	64.8927782023445	-0.119881235963122	5.17432920826018	0.472820221527975	-5.17571775372174	CG6287		34554	Q9VKI8			GO:0004617~phosphoglycerate dehydrogenase activity.GO:0051287~NAD binding.	IPR006139:D-isomer specific 2-hydroxyacid dehydrogenase. catalytic domain.IPR006140:D-isomer specific 2-hydroxyacid dehydrogenase. NAD-binding.	dme00260:Glycine. serine and threonine metabolism.dme00270:Cysteine and methionine metabolism.dme01100:Metabolic pathways.dme01200:Carbon metabolism.dme01230:Biosynthesis of amino acids.	R-DME-1430728~Metabolism.R-DME-71291~Metabolism of amino acids and derivatives.R-DME-977347~Serine biosynthesis.
FBgn0032354	44.3722582086121	46.1855573044287	-0.05778379951731	1.81329909581665	0.241948310139165	-1.81421955076449	CG4788		34559	Q9VKI2. Q8MZ05	NA	NA	NA	NA	NA	NA
FBgn0032358	58.3108802980473	51.4838741993174	0.179644481261004	6.82700609872991	0.63095711445612	6.82936925431207	Ppt2	Palmitoyl-protein Thioesterase 2	34564			GO:0098734~macromolecule depalmitoylation.	GO:0008474~palmitoyl-(protein) hydrolase activity.GO:0016790~thiolester hydrolase activity.GO:0098599~palmitoyl hydrolase activity.		dme00062:Fatty acid elongation.dme01100:Metabolic pathways.dme01212:Fatty acid metabolism.dme04142:Lysosome.	R-DME-1430728~Metabolism.R-DME-556833~Metabolism of lipids.R-DME-75105~Fatty acyl-CoA biosynthesis.R-DME-8978868~Fatty acid metabolism.
FBgn0032359	43.0971763227568	43.0413638488141	0.00186955549710149	0.0558124739427086	0.0105367793240557	0.0558437774990399	Osi21		34566	Q9VKH5	NA	NA	NA	NA	NA	NA
FBgn0032360	29.42499251777	40.7904906918205	-0.47119081381406	11.3654981740505	0.793297358704913	-11.3752612949052	CG14926		34567	Q9VKH4	NA	NA	NA	NA	NA	NA
FBgn0032361	55.8860031061895	53.050558947141	0.0751190473982062	2.83544415904844	0.329934677648395	2.83643904400639	CG6488		34571		NA	NA	NA	NA	NA	NA
FBgn0032362	45.0533484172322	40.5565690676993	0.151698721834991	4.49677934953288	0.501533655211588	4.49933739795003	spz4	spatzle 4	34572	Q9VKG9		GO:0008592~regulation of Toll signaling pathway.GO:0021556~central nervous system formation.GO:0045087~innate immune response.	GO:0005121~Toll binding.GO:0008083~growth factor activity.
FBgn0032363	45.8316357249425	42.8659423907786	0.0965119153963508	2.96569333416394	0.352825901732462	2.96726330178464	CG6509	Discs large 5	34573	Q9VKG8. M9PD90. M9PCQ6		GO:0007298~border follicle cell migration.GO:0035331~negative regulation of hippo signaling.		IPR001478:PDZ domain.IPR008144:Guanylate kinase.IPR008145:Guanylate kinase/L-type calcium channel.IPR027417:P-loop containing nucleoside triphosphate hydrolase.	dme04391:Hippo signaling pathway - fly.	R-DME-162582~Signal Transduction.R-DME-194315~Signaling by Rho GTPases.R-DME-9012999~RHO GTPase cycle.R-DME-9013420~RHOU GTPase cycle.R-DME-9013424~RHOV GTPase cycle.R-DME-9716542~Signaling by Rho GTPases. Miro GTPases and RHOBTB3.
FBgn0032364	50.7938984047839	42.1138219175614	0.27036139523829	8.68007648722251	0.722891224084067	8.68428598723397	CG4970		3772412	Q2MGK5. Q95SU6				IPR025254:Domain of unknown function DUF4201.
FBgn0032365	39.8587783977659	40.5739582666178	-0.0256565593994027	0.715179868851862	0.120590741266686	-0.715639926115908	CG14929		3771749	Q9VKG6		GO:0042407~cristae formation.		IPR026769:Protein QIL1.
FBgn0032366	38.6924930277366	39.2821343594434	-0.021819632077115	0.589641331706858	0.104174950298211	-0.59004491049497	CG14930		34576	Q9VKG5	NA	NA	NA	NA	NA	NA
FBgn0032368	41.7031014412633	43.2602305895513	-0.0528866750488048	1.55712914828798	0.215251349048566	-1.55802701672525	spag4	sperm-associated antigen 4	34581	Q9VKG2		GO:0000724~double-strand break repair via homologous recombination.GO:0006998~nuclear envelope organization.GO:0007283~spermatogenesis.	GO:0043495~protein anchor.	IPR012919:Sad1/UNC-like. C-terminal.
FBgn0032369	45.6557809625351	44.8072310286554	0.0270659722808519	0.848549933879767	0.136438511786424	0.848981482214344	CG6614		34583	Q9VKG0. X2J5P7	General function prediction only.	GO:0003341~cilium movement.GO:0060271~cilium assembly.		IPR011990:Tetratricopeptide-like helical.IPR019734:Tetratricopeptide repeat.
FBgn0032370	43.676006014251	48.2597589597277	-0.143979775885861	4.58375294547668	0.515024140869071	-4.58601365469296	CG12307		34584	Q9VKF9	NA	NA	NA	NA	NA	NA
FBgn0032371	42.5515774834978	42.1253540950821	0.0145238036048713	0.426223388415636	0.080062482249361	0.426470770046036	CG4983		34585	Q9VKF8	NA	NA	NA	NA	NA	NA
FBgn0032372	48.1250829648787	45.3423029580432	0.0859313596845587	2.78278000683549	0.333825617722238	2.78410645719961	CG4988		34586	Q9VKF7		GO:0006006~glucose metabolic process.GO:0006012~galactose metabolic process.GO:0033499~galactose catabolic process via UDP-galactose.	GO:0004034~aldose 1-epimerase activity.GO:0030246~carbohydrate binding.	IPR008183:Aldose 1-/Glucose-6-phosphate 1-epimerase.IPR011013:Galactose mutarotase-like domain.IPR014718:Glycoside hydrolase-type carbohydrate-binding. subgroup.IPR015443:Aldose 1-epimerase.	dme00010:Glycolysis / Gluconeogenesis.dme00052:Galactose metabolism.dme01100:Metabolic pathways.
FBgn0032373	43.4588036679023	42.70068021377	0.0253894087298285	0.75812345413231	0.125220107923885	0.758548478201067	Vha100-5	Vacuolar H[+] ATPase 100kD subunit 5	34587	Q9VKF6. Q7YU68		GO:0007035~vacuolar acidification.GO:1902600~hydrogen ion transmembrane transport.	GO:0046961~proton-transporting ATPase activity. rotational mechanism.GO:0051117~ATPase binding.	IPR002490:ATPase. V0 complex. subunit 116kDa.IPR026028:ATPase. V0 complex. subunit 116kDa. eukaryotic.	dme00190:Oxidative phosphorylation.dme01100:Metabolic pathways.dme04142:Lysosome.dme04145:Phagosome.	R-DME-1222556~ROS and RNS production in phagocytes.R-DME-162582~Signal Transduction.R-DME-168249~Innate Immune System.R-DME-168256~Immune System.R-DME-2262752~Cellular responses to stress.R-DME-382551~Transport of small molecules.R-DME-6798695~Neutrophil degranulation.R-DME-74752~Signaling by Insulin receptor.R-DME-77387~Insulin receptor recycling.R-DME-8953897~Cellular responses to stimuli.R-DME-9006934~Signaling by Receptor Tyrosine Kinases.R-DME-917937~Iron uptake and transport.R-DME-917977~Transferrin endocytosis and recycling.R-DME-9639288~Amino acids regulate mTORC1.R-DME-9711097~Cellular response to starvation.R-DME-983712~Ion channel transport.
FBgn0032374	44.7988819326778	40.6195133933451	0.141289769907754	4.17936853933275	0.465208747514911	4.1817561127647	CG14931		34588	Q9VKF5. M9PCR1	NA	NA	NA	NA	NA	NA
FBgn0032375	33.1414991063235	32.4328746640659	0.0311819605174168	0.708624442257594	0.119255893212156	0.709310168280842	CG14932		34589	Q9VKF4. E1JHF9	NA	NA	NA	NA	NA	NA
FBgn0032376	41.0009215980081	35.0484429396772	0.22630598570178	5.95247865833094	0.619341096279466	5.95677904383315	Tsp33B	Tetraspanin 33B	34590	Q9VKF3				IPR008952:Tetraspanin. EC2 domain.IPR018499:Tetraspanin/Peripherin.
FBgn0032377	40.8587273348462	32.266311282788	0.340615610892447	8.59241605205823	0.727122976427151	8.59916464582762	CG14937		34591	Q9VKF2		GO:0031146~SCF-dependent proteasomal ubiquitin-dependent protein catabolic process.		IPR001810:F-box domain. cyclin-like.
FBgn0032378	51.1032323339543	49.312915953781	0.0514489817584648	1.79031638017334	0.232490769667708	1.79105548178747	CycY	Cyclin Y	34593	Q9VKF0		GO:0000079~regulation of cyclin-dependent protein serine/threonine kinase activity.GO:0045737~positive regulation of cyclin-dependent protein serine/threonine kinase activity.GO:0045859~regulation of protein kinase activity.GO:0048589~developmental growth.GO:0060828~regulation of canonical Wnt signaling pathway.GO:0090263~positive regulation of canonical Wnt signaling pathway.	GO:0016538~cyclin-dependent protein serine/threonine kinase regulator activity.GO:0016740~transferase activity.GO:0019901~protein kinase binding.GO:0061575~cyclin-dependent protein serine/threonine kinase activator activity.	IPR006671:Cyclin. N-terminal.IPR012399:Cyclin Y.IPR013763:Cyclin-like.
FBgn0032381	109.698983694946	296.815000076969	-1.43601384300531	187.116016382023	0.99332575972735	-187.121526614216	Mal-B1	Maltase B1	34597	Q9VKE6		GO:0005975~carbohydrate metabolic process.	GO:0016798~hydrolase activity. acting on glycosyl bonds.GO:0032450~maltose alpha-glucosidase activity.	IPR006047:Glycosyl hydrolase. family 13. catalytic domain.IPR013780:Glycosyl hydrolase. family 13. all-beta.IPR017853:Glycoside hydrolase. superfamily.	dme00052:Galactose metabolism.dme00500:Starch and sucrose metabolism.dme01100:Metabolic pathways.
FBgn0032382	56.9435817871029	60.3143611943306	-0.0829683146083967	3.37077940722772	0.34226072138597	-3.37180034305405	Mal-B2	Maltase B2	34598	Q8IPA2. Q8SYS2		GO:0005975~carbohydrate metabolic process.	GO:0016798~hydrolase activity. acting on glycosyl bonds.GO:0032450~maltose alpha-glucosidase activity.	IPR006047:Glycosyl hydrolase. family 13. catalytic domain.IPR013780:Glycosyl hydrolase. family 13. all-beta.IPR017853:Glycoside hydrolase. superfamily.	dme00052:Galactose metabolism.dme00500:Starch and sucrose metabolism.dme01100:Metabolic pathways.
FBgn0032385	50.0543908638263	43.6792789334101	0.19654759034654	6.37511193041621	0.634762851462653	6.37814103643108	CG16964		34605	Q9VKE1. Q8IH68	NA	NA	NA	NA	NA	NA
FBgn0032387	46.4771911357076	40.6888812004608	0.191888269655219	5.7883099352468	0.606305026980971	5.79148970598309	CG16965		34607	Q9VKD9		GO:0005975~carbohydrate metabolic process.	GO:0004553~hydrolase activity. hydrolyzing O-glycosyl compounds.GO:0047402~protein-glucosylgalactosylhydroxylysine glucosidase activity.	IPR005195:Glycoside hydrolase. family 65. central catalytic.IPR008928:Six-hairpin glycosidase-like.IPR012341:Six-hairpin glycosidase.
FBgn0032388	50.1910481952957	43.8091222518501	0.196198766323006	6.38192594344562	0.634762851462653	6.38494108849338	CG6686		34608	Q95TU2. Q9VKD8. E1JHG4. Q8T064		GO:0000398~mRNA splicing. via spliceosome.GO:0000481~maturation of 5S rRNA.GO:0010628~positive regulation of gene expression.GO:0045292~mRNA cis splicing. via spliceosome.	GO:0003723~RNA binding.	IPR005011:SART-1 protein.	dme03040:Spliceosome.	R-DME-72163~mRNA Splicing - Major Pathway.R-DME-72172~mRNA Splicing.R-DME-72203~Processing of Capped Intron-Containing Pre-mRNA.R-DME-8953854~Metabolism of RNA.
FBgn0032390	95.2424231291213	125.893793617304	-0.402530931220754	30.6513704881828	0.867850042601534	-30.6540135048322	dgt2	dim gamma-tubulin 2	34610	Q9VKD6		GO:0007049~cell cycle.GO:0051301~cell division.	GO:0005515~protein binding.GO:0008017~microtubule binding.
FBgn0032391	52.9666926034476	46.5870690202789	0.185155857754094	6.37962358316871	0.630105083783016	6.38230990743814	escl	escl	34611	Q9VKD5. Q95SW6		GO:0000122~negative regulation of transcription from RNA polymerase II promoter.GO:0006342~chromatin silencing.GO:0016571~histone methylation.GO:0070734~histone H3-K27 methylation.	GO:0031491~nucleosome binding.	IPR001680:WD40 repeat.IPR015943:WD40/YVTN repeat-like-containing domain.IPR019775:WD40 repeat. conserved site.		R-DME-1257604~PIP3 activates AKT signaling.R-DME-162582~Signal Transduction.R-DME-212436~Generic Transcription Pathway.R-DME-2262752~Cellular responses to stress.R-DME-2559580~Oxidative Stress Induced Senescence.R-DME-2559583~Cellular Senescence.R-DME-6807070~PTEN Regulation.R-DME-73857~RNA Polymerase II Transcription.R-DME-74160~Gene expression (Transcription).R-DME-8943724~Regulation of PTEN gene transcription.R-DME-8953750~Transcriptional Regulation by E2F6.R-DME-8953897~Cellular responses to stimuli.R-DME-9006925~Intracellular signaling by second messengers.
FBgn0032393	62.9030079416997	67.5562258465549	-0.102959724972215	4.65321790485523	0.409400738426583	-4.65435683795641	CG12264	Nfs1 cysteine desulfurase	34613		Posttranslational modification. protein turnover. chaperones.	GO:0016226~iron-sulfur cluster assembly.GO:0044571~[2Fe-2S] cluster assembly.GO:0070903~mitochondrial tRNA thio-modification.	GO:0030170~pyridoxal phosphate binding.GO:0031071~cysteine desulfurase activity.GO:0046872~metal ion binding.GO:0051536~iron-sulfur cluster binding.	IPR000192:Aminotransferase. class V/Cysteine desulfurase.IPR010240:Cysteine desulfurase.IPR015421:Pyridoxal phosphate-dependent transferase. major region. subdomain 1.IPR015422:Pyridoxal phosphate-dependent transferase. major region. subdomain 2.IPR015424:Pyridoxal phosphate-dependent transferase.IPR016454:Cysteine desulfurase. NifS.IPR020578:Aminotransferase class-V pyridoxal-phosphate binding site.	dme00730:Thiamine metabolism.dme01100:Metabolic pathways.dme01240:Biosynthesis of cofactors.dme04122:Sulfur relay system.	R-DME-1362409~Mitochondrial iron-sulfur cluster biogenesis.R-DME-1430728~Metabolism.R-DME-196849~Metabolism of water-soluble vitamins and cofactors.R-DME-196854~Metabolism of vitamins and cofactors.R-DME-947581~Molybdenum cofactor biosynthesis.
FBgn0032394	85.6555807969161	140.561409868129	-0.71458141542202	54.9058290712132	0.952825901732462	-54.9104788960773	CG6746	3-hydroxyacyl-CoA dehydratase 1	34614	Q9VKD2		GO:0030148~sphingolipid biosynthetic process.GO:0030497~fatty acid elongation.GO:0042761~very long-chain fatty acid biosynthetic process.	GO:0018812~3-hydroxyacyl-CoA dehydratase activity.GO:0019899~enzyme binding.GO:0102344~3-hydroxy-behenoyl-CoA dehydratase activity.GO:0102345~3-hydroxy-lignoceroyl-CoA dehydratase activity.	IPR007482:Protein-tyrosine phosphatase-like. PTPLA.	dme00062:Fatty acid elongation.dme01040:Biosynthesis of unsaturated fatty acids.dme01100:Metabolic pathways.dme01212:Fatty acid metabolism.	R-DME-1430728~Metabolism.R-DME-556833~Metabolism of lipids.R-DME-75105~Fatty acyl-CoA biosynthesis.R-DME-75876~Synthesis of very long-chain fatty acyl-CoAs.R-DME-8978868~Fatty acid metabolism.
FBgn0032395	45.677772396774	41.2263241825881	0.14792646186366	4.45144821418584	0.495399034365237	4.45390541454326	CG6734	WD repeat domain 81	34616	Q9VKD0				IPR000409:BEACH domain.IPR001680:WD40 repeat.IPR015943:WD40/YVTN repeat-like-containing domain.
FBgn0032397	50.6423416527221	45.4296885831731	0.156708699255741	5.21265306954894	0.566344788412383	5.21500811503687	Tom70	Translocase of outer membrane 70	34618	Q9VKC8. Q8MT29		GO:0006626~protein targeting to mitochondrion.GO:0030150~protein import into mitochondrial matrix.GO:0045039~protein import into mitochondrial inner membrane.	GO:0008320~protein transmembrane transporter activity.GO:0030943~mitochondrion targeting sequence binding.	IPR011990:Tetratricopeptide-like helical.IPR013105:Tetratricopeptide TPR2.IPR019734:Tetratricopeptide repeat.		R-DME-392499~Metabolism of proteins.R-DME-5688426~Deubiquitination.R-DME-5689880~Ub-specific processing proteases.R-DME-597592~Post-translational protein modification.
FBgn0032398	59.9092171277117	44.8397095690596	0.418001047297259	15.0695075586521	0.840585061062198	15.0753037427381	CG6766		34619	Q9VKC7. Q8MQY6		GO:0030433~ubiquitin-dependent ERAD pathway.GO:0030968~endoplasmic reticulum unfolded protein response.		IPR009011:Mannose-6-phosphate receptor binding domain.IPR012913:Glucosidase II beta subunit-like.	dme04141:Protein processing in endoplasmic reticulum.	R-DME-162582~Signal Transduction.R-DME-382551~Transport of small molecules.R-DME-382556~ABC-family proteins mediated transport.R-DME-5358346~Hedgehog ligand biogenesis.R-DME-5358351~Signaling by Hedgehog.
FBgn0032399	78.62712241293	103.403489599732	-0.395185912825795	24.7763671868023	0.865151945470037	-24.7795186168124	CG6785		34620	Q9VKC6. Q8T0J2	NA	NA	NA	NA	NA	NA
FBgn0032400	171.858695289672	334.854534004469	-0.962311655048949	162.995838714797	0.978926441351889	-162.998679387477	CG6770		34621	Q9VKC5		GO:0006357~regulation of transcription from RNA polymerase II promoter.GO:0008285~negative regulation of cell proliferation.GO:0045786~negative regulation of cell cycle.		IPR018792:Nuclear phosphoprotein p8. DNA binding.
FBgn0032401	119.913950199719	239.991801438346	-1.00098561699038	120.077851238627	0.97980687304743	-120.082023343593	Plzf	Promyelocytic leukemia zinc finger	34622	Q9VKC4. Q95TH6	General function prediction only.	GO:0006357~regulation of transcription from RNA polymerase II promoter.GO:0007265~Ras protein signal transduction.GO:0007474~imaginal disc-derived wing vein specification.	GO:0000977~RNA polymerase II regulatory region sequence-specific DNA binding.GO:0000981~RNA polymerase II transcription factor activity. sequence-specific DNA binding.	IPR000210:BTB/POZ-like.IPR011333:BTB/POZ fold.IPR013087:Zinc finger C2H2-type/integrase DNA-binding domain.
FBgn0032402	70.7503360235331	67.2685493211321	0.0728048538481228	3.48178670240104	0.314172110195967	3.48254780121688	CG14945	Phosphatidylinositol-specific phospholipase C X domain containing	34623	Q9VKC3. Q8MYW3		GO:0006629~lipid metabolic process.GO:0007032~endosome organization.GO:0032465~regulation of cytokinesis.	GO:0008081~phosphoric diester hydrolase activity.GO:0047396~glycosylphosphatidylinositol diacylglycerol-lyase activity.	IPR000909:Phospholipase C. phosphatidylinositol-specific . X domain.IPR017946:PLC-like phosphodiesterase. TIM beta/alpha-barrel domain.
FBgn0032404	48.9648355954003	43.986845611645	0.154673894277717	4.97798998375522	0.547088895200227	4.98039238333068	RpL7-like	Ribosomal protein L7-like	34625	Q9VKC1. Q8SYU2		GO:0000463~maturation of LSU-rRNA from tricistronic rRNA transcript (SSU-rRNA. 5.8S rRNA. LSU-rRNA).GO:0002181~cytoplasmic translation.	GO:0003723~RNA binding.GO:0003735~structural constituent of ribosome.	IPR005998:Ribosomal protein L7. eukaryotic.	dme03010:Ribosome.
FBgn0032405	50.7949518489679	41.4906407593059	0.291899187270985	9.30431108966206	0.741380289690429	9.30888876229262	CG14946	firelighter	34627	Q9VKB8. Q5BID6	General function prediction only.		GO:0016229~steroid dehydrogenase activity.GO:0016616~oxidoreductase activity. acting on the CH-OH group of donors. NAD or NADP as acceptor.	IPR002347:Glucose/ribitol dehydrogenase.IPR020904:Short-chain dehydrogenase/reductase. conserved site.		R-DME-1430728~Metabolism.R-DME-162582~Signal Transduction.R-DME-193144~Estrogen biosynthesis.R-DME-196071~Metabolism of steroid hormones.R-DME-2187335~The retinoid cycle in cones (daylight vision).R-DME-2187338~Visual phototransduction.R-DME-5362517~Signaling by Retinoic Acid.R-DME-5365859~RA biosynthesis pathway.R-DME-556833~Metabolism of lipids.R-DME-8957322~Metabolism of steroids.R-DME-8964572~Lipid particle organization.R-DME-9006931~Signaling by Nuclear Receptors.R-DME-9709957~Sensory Perception.
FBgn0032406	46.3676956092523	48.5152562200492	-0.0653184627210608	2.14756061079693	0.275063902300483	-2.14855371788064	CG14947		34628	Q9VKB7	NA	NA	NA	NA	NA	NA
FBgn0032407	49.9296570114825	46.4111844732053	0.105424478789111	3.51847253827718	0.399119568304459	3.52005160805046	Pex19	Peroxin 19	34630	Q8IP97. Q7JQK2. Q8T9H4		GO:0007031~peroxisome organization.GO:0007399~nervous system development.GO:0045046~protein import into peroxisome membrane.	GO:0033328~peroxisome membrane targeting sequence binding.	IPR006708:Pex19 protein.	dme04146:Peroxisome.	R-DME-1369062~ABC transporters in lipid homeostasis.R-DME-382551~Transport of small molecules.R-DME-382556~ABC-family proteins mediated transport.R-DME-9603798~Class I peroxisomal membrane protein import.R-DME-9609507~Protein localization.
FBgn0032408	52.2975146423953	47.8498429844784	0.128228195647468	4.44767165791696	0.48452144277194	4.44951970967618	CG6712		34631			GO:0000460~maturation of 5.8S rRNA.GO:0000470~maturation of LSU-rRNA.GO:0006364~rRNA processing.GO:0042254~ribosome biogenesis.	GO:0003723~RNA binding.GO:0042134~rRNA primary transcript binding.	IPR007109:Brix domain.
FBgn0032409	57.0631684917444	56.9502343152295	0.00285807853603483	0.112934176514862	0.019199091167282	0.112970336097616	Ced-12	Ced-12	34633	Q9VKB2. Q8MS15		GO:0006909~phagocytosis.GO:0006915~apoptotic process.GO:0007015~actin filament organization.GO:0007298~border follicle cell migration.GO:0007417~central nervous system development.GO:0007520~myoblast fusion.GO:0016203~muscle attachment.GO:0016477~cell migration.GO:0046330~positive regulation of JNK cascade.GO:0046529~imaginal disc fusion. thorax closure.GO:0048010~vascular endothelial growth factor receptor signaling pathway.GO:0048870~cell motility.GO:0090630~activation of GTPase activity.	GO:0005515~protein binding.GO:0017124~SH3 domain binding.	IPR001849:Pleckstrin homology domain.IPR006816:Engulfment/cell motility. ELMO.IPR011993:Pleckstrin homology-like domain.IPR016024:Armadillo-type fold.IPR024574:Domain of unknown function DUF3361.		R-DME-162582~Signal Transduction.R-DME-8848021~Signaling by PTK6.R-DME-8849471~PTK6 Regulates RHO GTPases. RAS GTPase and MAP kinases.R-DME-9006927~Signaling by Non-Receptor Tyrosine Kinases.
FBgn0032414	47.7964537798601	44.4119971409186	0.105954133961011	3.38445663894149	0.388923601249645	3.38611473807054	CG17211		34639	Q9VKA7		GO:0030513~positive regulation of BMP signaling pathway.GO:0060562~epithelial tube morphogenesis.	GO:0005178~integrin binding.GO:0036122~BMP binding.GO:0070700~BMP receptor binding.	IPR001007:von Willebrand factor. type C.
FBgn0032415	47.1887090205774	42.3674802664623	0.155484373618088	4.8212287541151	0.542459528543028	4.82373528398332	rho-6	rhomboid-6	34640	X2J9K6. Q86BL6			GO:0004252~serine-type endopeptidase activity.	IPR017213:Peptidase S54. rhomboid. metazoan.IPR022764:Peptidase S54. rhomboid domain.
FBgn0032416	48.0687775388641	47.8314176518813	0.00714156275560604	0.237359886982823	0.0513490485657484	0.237467298521482	Gr33a	Gustatory receptor 33a	34641			GO:0007165~signal transduction.GO:0008049~male courtship behavior.GO:0050909~sensory perception of taste.GO:0050913~sensory perception of bitter taste.GO:0060179~male mating behavior.	GO:0008527~taste receptor activity.	IPR013604:7TM chemoreceptor.
FBgn0032419	50.0114693310706	47.0851356071845	0.0869873072083168	2.92633372388604	0.346520874751491	2.92762631754261	CG17217		34644	Q9VKA2	NA	NA	NA	NA	NA	NA
FBgn0032420	57.3897914246289	62.5601690358638	-0.124450279636715	5.17037761123484	0.472820221527975	-5.17187514494116	CG6583		34645	Q9VKA1. Q8SZ82		GO:0030431~sleep.GO:0032222~regulation of synaptic transmission. cholinergic.GO:0048511~rhythmic process.GO:1903818~positive regulation of voltage-gated potassium channel activity.
FBgn0032421	67.1366829957742	96.3181767972035	-0.520706823694766	29.1814938014293	0.909088327179778	-29.186139108815	crok	crooked	34646	Q9VKA0. Q8SYE3		GO:0019991~septate junction assembly.GO:0030431~sleep.GO:0032222~regulation of synaptic transmission. cholinergic.GO:0035151~regulation of tube size. open tracheal system.GO:0048511~rhythmic process.GO:1903818~positive regulation of voltage-gated potassium channel activity.
FBgn0032422	81.804393433235	121.742236478201	-0.573579541788548	39.9378430449657	0.926924169270094	-39.9419616515648	atilla	atilla	34647	Q9VK99		GO:0030431~sleep.GO:0032222~regulation of synaptic transmission. cholinergic.GO:0048511~rhythmic process.GO:1903818~positive regulation of voltage-gated potassium channel activity.
FBgn0032424	47.7705287621444	41.1522762875444	0.215148612036179	6.61825247459998	0.64973019028685	6.62174861670314	CG17010		34650	Q9VK96		GO:0006014~D-ribose metabolic process.GO:0019303~D-ribose catabolic process.	GO:0004747~ribokinase activity.GO:0005524~ATP binding.GO:0016301~kinase activity.GO:0046872~metal ion binding.	IPR002139:Ribokinase.IPR011611:Carbohydrate kinase PfkB.IPR011877:Ribokinase. bacterial.	dme00030:Pentose phosphate pathway.dme01100:Metabolic pathways.
FBgn0032428	50.4152113645749	46.6536948938707	0.111867747231017	3.76151647070414	0.414967338824198	3.76317958012225	CG6405		34654	Q9VK91		GO:0030030~cell projection organization.GO:0050709~negative regulation of protein secretion.GO:0060271~cilium assembly.		IPR009602:FAM92 protein.IPR027267:Arfaptin homology (AH) domain/BAR domain.
FBgn0032429	72.7578192313549	67.6704683928312	0.104575927323268	5.08735083852378	0.411076398750355	5.08842555991577	CG5446		34655	Q9VK90. M9PBA6. Q86C01. Q86C02. Q8MYZ7. Q868A1		GO:0070370~cellular heat acclimation.	GO:0003714~transcription corepressor activity.	IPR009643:Heat shock factor binding 1.		R-DME-2262752~Cellular responses to stress.R-DME-3371556~Cellular response to heat stress.R-DME-3371568~Attenuation phase.R-DME-3371571~HSF1-dependent transactivation.R-DME-8953897~Cellular responses to stimuli.
FBgn0032430	57.9113733505866	52.1181239890702	0.152061555801847	5.79324936151641	0.570917353024709	5.79524467830852	CG6388		34656			GO:0002940~tRNA N2-guanine methylation.	GO:0000049~tRNA binding.GO:0003723~RNA binding.GO:0004809~tRNA (guanine-N2-)-methyltransferase activity.	IPR002905:tRNA (guanine(26)-N(2))-dimethyltransferase.
FBgn0032431	50.347919708701	41.8689106550084	0.266052787194536	8.47900905369255	0.71877307583073	8.48318210450384	CG5435		34657	Q9VK88				IPR022179:Protein of unknown function DUF3695.
FBgn0032433	48.3412356178738	46.7147939447761	0.0493748449911529	1.62644167309772	0.221385969894916	1.62719095108927	Oatp33Ea	Organic anion transporting polypeptide 33Ea	34660	Q9VK84. Q95SZ8		GO:0043252~sodium-independent organic anion transport.GO:0055085~transmembrane transport.GO:0071702~organic substance transport.	GO:0015347~sodium-independent organic anion transmembrane transporter activity.GO:0022804~active transmembrane transporter activity.GO:0022857~transmembrane transporter activity.	IPR002350:Kazal domain.IPR004156:Organic anion transporter polypeptide OATP.		R-DME-168249~Innate Immune System.R-DME-168256~Immune System.R-DME-382551~Transport of small molecules.R-DME-425397~Transport of vitamins. nucleosides. and related molecules.R-DME-425407~SLC-mediated transmembrane transport.R-DME-6798695~Neutrophil degranulation.R-DME-879518~Transport of organic anions.
FBgn0032434	50.2932926479475	47.9705132829921	0.0682181317923816	2.32277936495544	0.28790116444192	2.32378090442452	CG5421		34661	Q9VK83		GO:0030641~regulation of cellular pH.GO:1902600~hydrogen ion transmembrane transport.		IPR008388:ATPase. V1 complex. subunit S1.
FBgn0032435	42.4375982580023	41.7477630296578	0.0236441139780546	0.689835228344499	0.116529395058222	0.690240310609946	Oatp33Eb	Organic anion transporting polypeptide 33Eb	34662	Q9VK82		GO:0043252~sodium-independent organic anion transport.GO:0055085~transmembrane transport.GO:0071702~organic substance transport.	GO:0015347~sodium-independent organic anion transmembrane transporter activity.GO:0022804~active transmembrane transporter activity.GO:0022857~transmembrane transporter activity.	IPR002350:Kazal domain.IPR004156:Organic anion transporter polypeptide OATP.		R-DME-168249~Innate Immune System.R-DME-168256~Immune System.R-DME-382551~Transport of small molecules.R-DME-425397~Transport of vitamins. nucleosides. and related molecules.R-DME-425407~SLC-mediated transmembrane transport.R-DME-6798695~Neutrophil degranulation.R-DME-879518~Transport of organic anions.
FBgn0032436	36.9191899126654	38.7363927858437	-0.0693187159438731	1.81720287317836	0.243709173530247	-1.81852450263058	CG5418		34663	Q9VK81		GO:0046135~pyrimidine nucleoside catabolic process.	GO:0050263~ribosylpyrimidine nucleosidase activity.	IPR001910:Inosine/uridine-preferring nucleoside hydrolase domain.
FBgn0032437	47.7180336896472	43.3139192364882	0.139703875534742	4.40411445315899	0.486765123544448	4.4063296845973	CR17024		34664		NA	NA	NA	NA	NA	NA
FBgn0032439	49.2576377198452	45.9998694579213	0.0987176742625855	3.25776826192393	0.375035501278046	3.25926360204428	Ref2	RNA and export factor binding protein 2	34667	Q9VK76. Q8IFW5		GO:0006406~mRNA export from nucleus.	GO:0003723~RNA binding.GO:0003729~mRNA binding.	IPR000504:RNA recognition motif domain.IPR012677:Nucleotide-binding. alpha-beta plait.	dme03013:Nucleocytoplasmic transport.dme03015:mRNA surveillance pathway.dme03040:Spliceosome.
FBgn0032442	43.8783857027409	42.9536338886248	0.0307302606870239	0.9247518141161	0.144362397046294	0.925262269106933	CG15485	Neprilysin-like 7	34671	Q9VK72	Posttranslational modification. protein turnover. chaperones.	GO:0016485~protein processing.	GO:0004222~metalloendopeptidase activity.GO:0046872~metal ion binding.	IPR000718:Peptidase M13.IPR008753:Peptidase M13. N-terminal domain.IPR018497:Peptidase M13. C-terminal domain.IPR024079:Metallopeptidase. catalytic domain.		R-DME-168249~Innate Immune System.R-DME-168256~Immune System.R-DME-397014~Muscle contraction.R-DME-5576891~Cardiac conduction.R-DME-5578768~Physiological factors.R-DME-6798695~Neutrophil degranulation.
FBgn0032444	42.5221799152401	44.3880674983556	-0.0619563410615346	1.86588758311556	0.246719681908549	-1.86691592232284	CG5525	Chaperonin containing TCP1 subunit 4	34674	Q9VK69		GO:0006457~protein folding.	GO:0005524~ATP binding.GO:0016887~ATPase activity.GO:0051082~unfolded protein binding.	IPR002194:Chaperonin TCP-1. conserved site.IPR002423:Chaperonin Cpn60/TCP-1.IPR012717:T-complex protein 1. delta subunit.IPR017998:Chaperone tailless complex polypeptide 1 (TCP-1).IPR027409:GroEL-like apical domain.IPR027410:TCP-1-like chaperonin intermediate domain.IPR027413:GroEL-like equatorial domain.		R-DME-390466~Chaperonin-mediated protein folding.R-DME-390471~Association of TriC/CCT with target proteins during biosynthesis.R-DME-391251~Protein folding.R-DME-392499~Metabolism of proteins.R-DME-6814122~Cooperation of PDCL (PhLP1) and TRiC/CCT in G-protein beta folding.
FBgn0032445	60.4586823910079	50.5240237904425	0.258979996302445	9.93465860056541	0.740102243680772	9.93803361577496	CG6153		34675	E1JHG8				IPR008979:Galactose-binding domain-like.IPR010400:PITH domain.
FBgn0032446	48.7106113202451	46.7206616546924	0.0601753834688219	1.98994966555277	0.256205623402442	1.99085929894837	CG5780	Intraflagellar transport 43	34676	Q9VK67. Q8T8Q7		GO:0035721~intraciliary retrograde transport.GO:0060271~cilium assembly.GO:0090263~positive regulation of canonical Wnt signaling pathway.
FBgn0032447	43.1188940752674	42.2879409160615	0.0280738615568211	0.830953159205848	0.134052825901732	0.831427263503483	PICK1	Protein interacting with C kinase 1	34677	X2JDZ1. Q86PF5. Q8SY07		GO:0002092~positive regulation of receptor internalization.GO:0006886~intracellular protein transport.GO:0034315~regulation of Arp2/3 complex-mediated actin nucleation.GO:0043113~receptor clustering.GO:0045055~regulated exocytosis.GO:0048639~positive regulation of developmental growth.GO:0050796~regulation of insulin secretion.GO:0071329~cellular response to sucrose stimulus.GO:0097062~dendritic spine maintenance.	GO:0003779~actin binding.GO:0005080~protein kinase C binding.GO:0005543~phospholipid binding.GO:0016301~kinase activity.GO:0019904~protein domain specific binding.	IPR001478:PDZ domain.IPR010504:Arfaptin homology (AH) domain.IPR027267:Arfaptin homology (AH) domain/BAR domain.		R-DME-112314~Neurotransmitter receptors and postsynaptic signal transmission.R-DME-112315~Transmission across Chemical Synapses.R-DME-112316~Neuronal System.R-DME-399719~Trafficking of AMPA receptors.R-DME-399721~Glutamate binding. activation of AMPA receptors and synaptic plasticity.R-DME-416993~Trafficking of GluR2-containing AMPA receptors.
FBgn0032448	43.6083929568625	43.8227873085594	-0.00707542290991914	0.21439435169691	0.0464924737290542	-0.214511071156928	CG5781		34678	Q9VK65	NA	NA	NA	NA	NA	NA
FBgn0032449	47.7204080790966	51.3389791200794	-0.105448227853369	3.61857104098279	0.405595001420051	-3.62010714032012	CG17036		34679	Q9VK64		GO:0051180~vitamin transport.GO:0055085~transmembrane transport.	GO:0090482~vitamin transmembrane transporter activity.	IPR002666:Reduced folate carrier.		R-DME-1430728~Metabolism.R-DME-196757~Metabolism of folate and pterines.R-DME-196819~Vitamin B1 (thiamin) metabolism.R-DME-196849~Metabolism of water-soluble vitamins and cofactors.R-DME-196854~Metabolism of vitamins and cofactors.
FBgn0032450	54.8370030307207	61.5399080848775	-0.166372562239722	6.70290505415678	0.61735302470889	-6.70496949989384	CG5776		34680	Q9VK63			GO:0005524~ATP binding.GO:0016787~hydrolase activity.GO:0016887~ATPase activity.	IPR003593:AAA+ ATPase domain.IPR003959:ATPase. AAA-type. core.IPR003960:ATPase. AAA-type. conserved site.IPR027417:P-loop containing nucleoside triphosphate hydrolase.	dme03008:Ribosome biogenesis in eukaryotes.
FBgn0032451	85.204098176896	103.405190258518	-0.279313872755941	18.2010920816216	0.784322635614882	-18.2032351301405	spict	spichthyin	34681	Q9VK62. M9PD12		GO:0015693~magnesium ion transport.GO:0030514~negative regulation of BMP signaling pathway.GO:0045886~negative regulation of synaptic growth at neuromuscular junction.GO:0048691~positive regulation of axon extension involved in regeneration.	GO:0015095~magnesium ion transmembrane transporter activity.	IPR008521:Magnesium transporter NIPA.		R-DME-382551~Transport of small molecules.R-DME-5223345~Miscellaneous transport and binding events.
FBgn0032452	53.0494823818077	55.6658805463513	-0.0694546486532933	2.61639816454368	0.302641295086623	-2.61731987033437	CG15484		34682	Q9VK61	NA	NA	NA	NA	NA	NA
FBgn0032453	55.8853464053484	49.4454262625529	0.17663296939341	6.43992014279546	0.62357284862255	6.44234201602642	CG6180		34683	Q9VK60		GO:0070373~negative regulation of ERK1 and ERK2 cascade.		IPR008914:Phosphatidylethanolamine-binding protein PEBP.		R-DME-162582~Signal Transduction.R-DME-5673001~RAF/MAP kinase cascade.R-DME-5674135~MAP2K and MAPK activation.R-DME-5675221~Negative regulation of MAPK pathway.R-DME-5683057~MAPK family signaling cascades.R-DME-5684996~MAPK1/MAPK3 signaling.
FBgn0032454	50.477857671133	41.6948328758034	0.27578207667348	8.78302479532959	0.72686736722522	8.78735343031044	CG5787		34684	Q9VK59	NA	NA	NA	NA	NA	NA
FBgn0032455	57.3382606722736	57.3267717387106	0.000289103437785952	0.0114889335630082	0.00232888383981823	0.0114925704354141	Pih1D1	PIH1 domain containing 1	34685	Q9VK57. Q9VK58				IPR012981:PIH.
FBgn0032456	50.1328678845507	47.7906428024294	0.0690285943095619	2.3422250821213	0.289292814541323	2.34324204514823	MRP	Multidrug-Resistance like Protein 1	34686	Q7KTB7. Q7KTB8. Q7KTB9. Q7KTC0. Q7KTC1. Q7KTC2. Q7KTC3. Q7KTC4. Q7KTC5. Q7KTC6. Q7KTC7. Q7KTC8. Q7KTC9. Q7KTD0. Q9I7N0. Q9VK56. Q8T9C5		GO:0009636~response to toxic substance.GO:0055085~transmembrane transport.GO:0097254~renal tubular secretion.GO:0098656~anion transmembrane transport.	GO:0005524~ATP binding.GO:0016787~hydrolase activity.GO:0042626~ATPase activity. coupled to transmembrane movement of substances.GO:0043225~ATPase-coupled anion transmembrane transporter activity.	IPR003439:ABC transporter-like.IPR003593:AAA+ ATPase domain.IPR005292:Multi drug resistance-associated protein.IPR011527:ABC transporter. transmembrane domain. type 1.IPR017871:ABC transporter. conserved site.IPR027417:P-loop containing nucleoside triphosphate hydrolase.	dme02010:ABC transporters.	R-DME-1430728~Metabolism.R-DME-189445~Metabolism of porphyrins.R-DME-189483~Heme degradation.R-DME-196741~Cobalamin (Cbl. vitamin B12) transport and metabolism.R-DME-196849~Metabolism of water-soluble vitamins and cofactors.R-DME-196854~Metabolism of vitamins and cofactors.R-DME-2142691~Synthesis of Leukotrienes (LT) and Eoxins (EX).R-DME-2142753~Arachidonic acid metabolism.R-DME-2262752~Cellular responses to stress.R-DME-382551~Transport of small molecules.R-DME-382556~ABC-family proteins mediated transport.R-DME-556833~Metabolism of lipids.R-DME-8953897~Cellular responses to stimuli.R-DME-8978868~Fatty acid metabolism.R-DME-9707564~Cytoprotection by HMOX1.R-DME-9711123~Cellular response to chemical stress.R-DME-9748784~Drug ADME.R-DME-9749641~Aspirin ADME.R-DME-9753281~Paracetamol ADME.R-DME-9754706~Atorvastatin ADME.R-DME-9758890~Transport of RCbl within the body.
FBgn0032457	48.4143059701645	45.7104815199654	0.0829083967023949	2.70382445019911	0.321925589321216	2.70509527738641	CG15483		34687	Q9VK55		GO:0035269~protein O-linked mannosylation.	GO:0015020~glucuronosyltransferase activity.
FBgn0032462	41.4652397079901	42.6153149255987	-0.0394695612615792	1.15007521760862	0.170832149957398	-1.15075229846552	CG16800		34693	Q9VK49	NA	NA	NA	NA	NA	NA
FBgn0032464	46.1103397737666	49.6712316295764	-0.107320223162077	3.56089185580975	0.401448452144277	-3.56250872828008	Vha68-3	Vacuolar H[+] ATPase 68kD subunit 3	34695	Q9VK47. Q8T464		GO:0046034~ATP metabolic process.GO:1902600~hydrogen ion transmembrane transport.	GO:0005524~ATP binding.GO:0046933~proton-transporting ATP synthase activity. rotational mechanism.GO:0046961~proton-transporting ATPase activity. rotational mechanism.	IPR000194:ATPase. F1/V1/A1 complex. alpha/beta subunit. nucleotide-binding domain.IPR004100:ATPase. alpha/beta subunit. N-terminal.IPR005725:ATPase. V1 complex. subunit A.IPR020003:ATPase. alpha/beta subunit. nucleotide-binding domain. active site.IPR022878:V-type ATP synthase catalytic subunit A/alpha.IPR023366:ATPase. F1/A1 complex. alpha subunit. N-terminal.IPR024034:ATPase. F1 complex beta subunit/V1 complex. C-terminal.IPR027417:P-loop containing nucleoside triphosphate hydrolase.	dme00190:Oxidative phosphorylation.dme01100:Metabolic pathways.dme04145:Phagosome.dme04150:mTOR signaling pathway.
FBgn0032465	50.2952685235879	46.7556392340128	0.105282306274981	3.53962928957517	0.400255609201931	3.54119469552762	CG12404	Yip1 domain-containing 1	34696	Q9VK46		GO:0006888~ER to Golgi vesicle-mediated transport.GO:0007283~spermatogenesis.GO:0048280~vesicle fusion with Golgi apparatus.GO:1905808~positive regulation of synapse disassembly.		IPR006977:Yip1 domain.
FBgn0032467	55.2199239213235	50.432312460215	0.130840521922317	4.78761146110848	0.511729622266402	4.78939899619087	CG9934		34699	Q9VK44. Q8T3I1		GO:0000209~protein polyubiquitination.GO:0016567~protein ubiquitination.GO:0030433~ubiquitin-dependent ERAD pathway.	GO:0034450~ubiquitin-ubiquitin ligase activity.	IPR003613:U box domain.IPR013083:Zinc finger. RING/FYVE/PHD-type.IPR019474:Ubiquitin conjugation factor E4. core.	dme04120:Ubiquitin mediated proteolysis.dme04141:Protein processing in endoplasmic reticulum.
FBgn0032470	45.6149627065553	40.6684501017675	0.165597127683004	4.94651260478782	0.552825901732462	4.94928372171384	CG5142	Tetratricopeptide repeat domain 30	34702	M9PDD5		GO:0018095~protein polyglutamylation.GO:0042073~intraciliary transport.GO:0060271~cilium assembly.		IPR011990:Tetratricopeptide-like helical.IPR013105:Tetratricopeptide TPR2.IPR019734:Tetratricopeptide repeat.
FBgn0032471	47.932862843358	44.8845780794127	0.0947952754872932	3.04828476394524	0.353706333428003	3.04975837507751	CG5122		34703	Q9VK40. Q8MSL6		GO:0019254~carnitine metabolic process. CoA-linked.	GO:0004092~carnitine O-acetyltransferase activity.	IPR000542:Acyltransferase ChoActase/COT/CPT.IPR023213:Chloramphenicol acetyltransferase-like domain.	dme04146:Peroxisome.
FBgn0032472	75.7137503709887	77.3934576218679	-0.0316562829586909	1.67970725087925	0.172110195967055	-1.68000552645135	CG9928		34704	Q9VK39. Q8SY60	NA	NA	NA	NA	NA	NA
FBgn0032473	41.2327628719369	39.516576562755	0.0613331672966104	1.71618630918199	0.232632774779892	1.71728192363232	CG5204	kumgang	34706	Q9VK36		GO:0007283~spermatogenesis.GO:0010468~regulation of gene expression.GO:0045944~positive regulation of transcription from RNA polymerase II promoter.	GO:0003682~chromatin binding.	IPR013087:Zinc finger C2H2-type/integrase DNA-binding domain.		R-DME-3214815~HDACs deacetylate histones.R-DME-3247509~Chromatin modifying enzymes.R-DME-4839726~Chromatin organization.
FBgn0032474	56.5923556398756	54.085790762113	0.0653575666007224	2.50656487776259	0.298551547855723	2.50741681775187	DnaJ-H	DnaJ homolog	34707	Q9VK35. M9PD23. Q8T922	Posttranslational modification. protein turnover. chaperones.	GO:0006457~protein folding.GO:0042026~protein refolding.	GO:0030544~Hsp70 protein binding.GO:0046872~metal ion binding.GO:0051082~unfolded protein binding.GO:0051087~chaperone binding.	IPR001305:Heat shock protein DnaJ. cysteine-rich domain.IPR001623:DnaJ domain.IPR002939:Chaperone DnaJ. C-terminal.IPR008971:HSP40/DnaJ peptide-binding.IPR018253:DnaJ domain. conserved site.	dme04141:Protein processing in endoplasmic reticulum.	R-DME-2262752~Cellular responses to stress.R-DME-3371497~HSP90 chaperone cycle for steroid hormone receptors (SHR) in the presence of ligand.R-DME-8953897~Cellular responses to stimuli.
FBgn0032475	50.4232338770373	48.2608007010484	0.0632367962336632	2.1624331759889	0.266799204771372	2.16335760636455	Sfmbt	Scm-related gene containing four mbt domains	34709	M9PFS7. B7YZV6		GO:0006342~chromatin silencing.GO:0007446~imaginal disc growth.GO:0010629~negative regulation of gene expression.GO:0031507~heterochromatin assembly.GO:0045892~negative regulation of transcription. DNA-templated.GO:0048477~oogenesis.	GO:0003677~DNA binding.GO:0003682~chromatin binding.GO:0005515~protein binding.GO:0008270~zinc ion binding.GO:0035064~methylated histone binding.GO:0042393~histone binding.	IPR001660:Sterile alpha motif domain.IPR004092:Mbt repeat.IPR012313:Zinc finger. FCS-type.IPR013761:Sterile alpha motif/pointed domain.		R-DME-212436~Generic Transcription Pathway.R-DME-2990846~SUMOylation.R-DME-3108232~SUMO E3 ligases SUMOylate target proteins.R-DME-392499~Metabolism of proteins.R-DME-4551638~SUMOylation of chromatin organization proteins.R-DME-597592~Post-translational protein modification.R-DME-73857~RNA Polymerase II Transcription.R-DME-74160~Gene expression (Transcription).R-DME-8953750~Transcriptional Regulation by E2F6.
FBgn0032476	64.5115378968026	70.285879594952	-0.123677671747113	5.77434169814941	0.47642715137745	-5.77566604068101	CG5439		34710	Q9VK31			GO:0035091~phosphatidylinositol binding.	IPR001683:Phox homologous domain.IPR004012:RUN.
FBgn0032477	54.3164454334173	46.7883235459222	0.21524053311099	7.52812188749503	0.677534791252485	7.53119828713039	CG5287		34711	Q9VK30		GO:0006488~dolichol-linked oligosaccharide biosynthetic process.GO:0006489~dolichyl diphosphate biosynthetic process.	GO:0003975~UDP-N-acetylglucosamine-dolichyl-phosphate N-acetylglucosaminephosphotransferase activity.GO:0008963~phospho-N-acetylmuramoyl-pentapeptide-transferase activity.GO:0016757~transferase activity. transferring glycosyl groups.	IPR000715:Glycosyl transferase. family 4.	dme00510:N-Glycan biosynthesis.dme01100:Metabolic pathways.	R-DME-392499~Metabolism of proteins.R-DME-446193~Biosynthesis of the N-glycan precursor (dolichol lipid-linked oligosaccharide. LLO) and transfer to a nascent protein.R-DME-446203~Asparagine N-linked glycosylation.R-DME-597592~Post-translational protein modification.
FBgn0032478	52.2984508669638	46.6840768435896	0.163837658288102	5.61437402337422	0.582760579380858	5.61676405527351	CG5458	Radial spoke head protein 1	34712	Q9VK29		GO:0035082~axoneme assembly.		IPR003409:MORN motif.
FBgn0032479	51.5515617719325	52.5384003028918	-0.0273561385570776	0.986838530959375	0.151491053677932	-0.987217627730994	CG16974		34713	Q9VK28. Q95S21				IPR001611:Leucine-rich repeat.IPR003591:Leucine-rich repeat. typical subtype.IPR003598:Immunoglobulin subtype 2.IPR007110:Immunoglobulin-like domain.
FBgn0032480	48.9531617564647	47.8063323438158	0.0342003149864916	1.14682941264896	0.163959102527691	1.1473392537789	Edem2	ER degradation enhancer%2C mannosidase alpha-like 2	34714	Q9VK27. M9PCV1. Q8MS36		GO:0005975~carbohydrate metabolic process.GO:0030433~ubiquitin-dependent ERAD pathway.GO:0030968~endoplasmic reticulum unfolded protein response.GO:0034976~response to endoplasmic reticulum stress.GO:0097466~ubiquitin-dependent glycoprotein ERAD pathway.GO:1904380~endoplasmic reticulum mannose trimming.GO:1904382~mannose trimming involved in glycoprotein ERAD pathway.	GO:0004559~alpha-mannosidase activity.GO:0004571~mannosyl-oligosaccharide 1.2-alpha-mannosidase activity.GO:0005509~calcium ion binding.GO:0051082~unfolded protein binding.	IPR001382:Glycoside hydrolase. family 47.IPR003137:Protease-associated domain. PA.IPR012341:Six-hairpin glycosidase.	dme04141:Protein processing in endoplasmic reticulum.
FBgn0032481	49.4411957136135	44.8075488149523	0.141971828210105	4.63364689866125	0.518943481965351	4.63582134917626	CG16972		34715	Q8SWW4	NA	NA	NA	NA	NA	NA
FBgn0032482	95.5477765792315	122.334438022731	-0.35653638322361	26.7866614434996	0.845157625674524	-26.7890341274416	Pect	Phosphoethanolamine cytidylyltransferase	34716	Q8IP79. Q8IP80. Q9VK25. Q7KTB3. Q95SU1		GO:0006646~phosphatidylethanolamine biosynthetic process.GO:0042439~ethanolamine-containing compound metabolic process.	GO:0004306~ethanolamine-phosphate cytidylyltransferase activity.	IPR004821:Cytidyltransferase-like domain.IPR014729:Rossmann-like alpha/beta/alpha sandwich fold.	dme00440:Phosphonate and phosphinate metabolism.dme00564:Glycerophospholipid metabolism.dme01100:Metabolic pathways.	R-DME-1430728~Metabolism.R-DME-1483206~Glycerophospholipid biosynthesis.R-DME-1483213~Synthesis of PE.R-DME-1483257~Phospholipid metabolism.R-DME-556833~Metabolism of lipids.
FBgn0032483	93.0910062744018	146.046957697668	-0.64971860801005	52.9559514232662	0.944049985799489	-52.9599369846012	CG15482		34717	Q9VK23. Q8T416	NA	NA	NA	NA	NA	NA
FBgn0032484	50.6804150796212	52.5093490085269	-0.0511459693785298	1.82893392890568	0.234535643283158	-1.82964893531138	kek4	kekkon 4	34718	Q9VK22. Q8T0J0				IPR000483:Cysteine-rich flanking region. C-terminal.IPR001611:Leucine-rich repeat.IPR003591:Leucine-rich repeat. typical subtype.IPR003598:Immunoglobulin subtype 2.IPR003599:Immunoglobulin subtype.IPR007110:Immunoglobulin-like domain.IPR013783:Immunoglobulin-like fold.
FBgn0032485	65.6294819487504	64.7318602028421	0.0198680818524037	0.897621745908324	0.130644703209316	0.89784160039731	CG9426		34719	Q9VK21		GO:0016567~protein ubiquitination.	GO:0003779~actin binding.	IPR000210:BTB/POZ-like.IPR006652:Kelch repeat type 1.IPR011333:BTB/POZ fold.IPR011705:BTB/Kelch-associated.IPR015915:Kelch-type beta propeller.IPR017096:Kelch-like protein. gigaxonin.
FBgn0032486	58.8921679676352	52.118212937322	0.176288167004487	6.77395503031321	0.630218687872763	6.7762485396074	CG5705	mitochondrial translation release factor 1	34720	Q9VK20		GO:0070126~mitochondrial translational termination.	GO:0003747~translation release factor activity.	IPR000352:Peptide chain release factor class I/class II.IPR005139:Peptide chain release factor.		R-DME-392499~Metabolism of proteins.R-DME-5368287~Mitochondrial translation.R-DME-5419276~Mitochondrial translation termination.R-DME-72766~Translation.
FBgn0032487	61.6005880603704	50.064907395539	0.299144411562868	11.5356806648314	0.778301618858279	11.5395587341949	Ski6	Ski6	34721	Q9VK19. Q8SYC8		GO:0010468~regulation of gene expression.GO:0016075~rRNA catabolic process.GO:0034427~nuclear-transcribed mRNA catabolic process. exonucleolytic. 3'-5'.GO:0034475~U4 snRNA 3'-end processing.GO:0051607~defense response to virus.GO:0071028~nuclear mRNA surveillance.GO:0071051~polyadenylation-dependent snoRNA 3'-end processing.		IPR001247:Exoribonuclease. phosphorolytic domain 1.IPR020568:Ribosomal protein S5 domain 2-type fold.IPR027408:PNPase/RNase PH domain.	dme03018:RNA degradation.	R-DME-429914~Deadenylation-dependent mRNA decay.R-DME-429958~mRNA decay by 3' to 5' exoribonuclease.R-DME-450385~Butyrate Response Factor 1 (BRF1) binds and destabilizes mRNA.R-DME-450513~Tristetraprolin (TTP. ZFP36) binds and destabilizes mRNA.R-DME-450531~Regulation of mRNA stability by proteins that bind AU-rich elements.R-DME-6791226~Major pathway of rRNA processing in the nucleolus and cytosol.R-DME-72312~rRNA processing.R-DME-8868773~rRNA processing in the nucleus and cytosol.R-DME-8953854~Metabolism of RNA.
FBgn0032488	53.6073829694333	47.52645729321	0.173700842061212	6.0809256762233	0.605935813689293	6.08340604121446	CG16812		34722	Q9VK18				IPR001660:Sterile alpha motif domain.IPR013761:Sterile alpha motif/pointed domain.
FBgn0032489	49.2813024739618	46.059097569739	0.0975542412028124	3.22220490422278	0.372024992899744	3.22368132339007	CG15480		34723	Q9VK17	NA	NA	NA	NA	NA	NA
FBgn0032490	45.0019203621791	43.1021987032942	0.0622251016500587	1.89972165888494	0.249162169838114	1.90074047268739	CG16813		34724	Q9VK16	NA	NA	NA	NA	NA	NA
FBgn0032491	48.3126318151959	46.4375890634458	0.0571073726391135	1.87504275175011	0.247543311559216	1.8759121975456	CG16815		34725	Q9VK15	NA	NA	NA	NA	NA	NA
FBgn0032492	46.8182870206081	42.0203794599078	0.155982960187536	4.7979075607003	0.54101107639875	4.80044244261859	Prosalpha6T	Proteasome alpha6 subunit%2C Testis-specific	34726	Q9VK14	Posttranslational modification. protein turnover. chaperones.	GO:0006511~ubiquitin-dependent protein catabolic process.GO:0007290~spermatid nucleus elongation.GO:0007291~sperm individualization.GO:0010498~proteasomal protein catabolic process.GO:0010499~proteasomal ubiquitin-independent protein catabolic process.GO:0043161~proteasome-mediated ubiquitin-dependent protein catabolic process.GO:0045824~negative regulation of innate immune response.GO:0050829~defense response to Gram-negative bacterium.	GO:0004175~endopeptidase activity.	IPR000426:Proteasome. alpha-subunit. N-terminal domain.IPR001353:Proteasome. subunit alpha/beta.IPR023332:Proteasome A-type subunit.	dme03050:Proteasome.
FBgn0032493	48.7360201776936	46.1954530812229	0.0772375869736067	2.54056709647062	0.310593581368929	2.54174090271032	Mabi	Mabiki	34727	Q9VK13		GO:0006357~regulation of transcription from RNA polymerase II promoter.GO:0006915~apoptotic process.GO:0043065~positive regulation of apoptotic process.	GO:0000978~RNA polymerase II core promoter proximal region sequence-specific DNA binding.GO:0000981~RNA polymerase II transcription factor activity. sequence-specific DNA binding.			R-DME-1266738~Developmental Biology.R-DME-9616222~Transcriptional regulation of granulopoiesis.
FBgn0032494	72.2859468290946	74.384461662797	-0.0412860861028624	2.09851483370242	0.21076398750355	-2.09892092470746	CG5945		34729	Q9VK12		GO:0032504~multicellular organism reproduction.		IPR010562:Haemolymph juvenile hormone binding.
FBgn0032495	69.2136640696714	71.358746949354	-0.044033401017459	2.14508287968259	0.210877591593297	-2.1455347820794	CG16820		34730	Q9VK11		GO:0032504~multicellular organism reproduction.		IPR010562:Haemolymph juvenile hormone binding.
FBgn0032499	72.119389250223	78.0544741098803	-0.114094151135561	5.93508485965734	0.444476001136041	-5.93618141288296	Uvrag	UV-resistance associated gene	34735	M9PD33		GO:0007219~Notch signaling pathway.GO:0008285~negative regulation of cell proliferation.GO:0016322~neuron remodeling.GO:0035493~SNARE complex assembly.GO:0040008~regulation of growth.GO:0045746~negative regulation of Notch signaling pathway.GO:0048260~positive regulation of receptor-mediated endocytosis.GO:0048803~imaginal disc-derived male genitalia morphogenesis.GO:0060575~intestinal epithelial cell differentiation.	GO:0000149~SNARE binding.	IPR018791:UV radiation resistance protein/autophagy-related protein 14.	dme04140:Autophagy - animal.	R-DME-1632852~Macroautophagy.R-DME-9612973~Autophagy.
FBgn0032503	39.7190717747582	38.6787508817461	0.0382907036424211	1.04032089301215	0.158193694973019	1.0410253303465	CG16825		34739	Q9VK02. Q8T4H4	NA	NA	NA	NA	NA	NA
FBgn0032505	88.5293116846002	268.179280449034	-1.59897066912947	179.649968764434	0.99466060778188	-179.657084425477	CG16826		34741	Q9VK00. Q8MR56	NA	NA	NA	NA	NA	NA
FBgn0032506	48.1889438702957	48.4226452936809	-0.00697971216729411	0.233701423385192	0.0497301902868503	-0.233805627978034	CG9395		34742	Q9VJZ9		GO:0006491~N-glycan processing.	GO:0016757~transferase activity. transferring glycosyl groups.GO:0035250~UDP-galactosyltransferase activity.	IPR008166:Domain of unknown function DUF23.
FBgn0032507	44.4641503915671	44.3194811822692	0.00470162645624425	0.144669209297895	0.0348480545299631	0.14474558856909	CG9377		34743	Q9VJZ8		GO:0006508~proteolysis.		IPR001254:Peptidase S1.IPR009003:Trypsin-like cysteine/serine peptidase domain.
FBgn0032509	84.6275095506665	76.9045219790505	0.138058280090236	7.72298757161603	0.560352172678216	7.72422145721089	CG6523		34745	Q9VJZ6		GO:0006879~cellular iron ion homeostasis.	GO:0046872~metal ion binding.GO:0051536~iron-sulfur cluster binding.GO:0097573~glutathione oxidoreductase activity.	IPR002109:Glutaredoxin.IPR004480:Monothiol glutaredoxin-related.IPR013766:Thioredoxin domain.
FBgn0032511	60.6259261522444	53.1870045210313	0.188861094675948	7.43892163121307	0.651178642431128	7.44131866999472	ND-B22	NADH dehydrogenase (ubiquinone) B22 subunit	34747	Q9VJZ4		GO:0006120~mitochondrial electron transport. NADH to ubiquinone.GO:0032981~mitochondrial respiratory chain complex I assembly.	GO:0016491~oxidoreductase activity.		dme00190:Oxidative phosphorylation.dme01100:Metabolic pathways.	R-DME-1428517~The citric acid (TCA) cycle and respiratory electron transport.R-DME-1430728~Metabolism.R-DME-163200~Respiratory electron transport. ATP synthesis by chemiosmotic coupling. and heat production by uncoupling proteins..R-DME-611105~Respiratory electron transport.R-DME-6799198~Complex I biogenesis.
FBgn0032512	47.5313004883203	52.0159951051082	-0.130077450092123	4.48469461678793	0.487588753195115	-4.48658065221936	CG9305	B double prime 1	34748	Q9VJZ3. X2J875		GO:0070898~RNA polymerase III transcriptional preinitiation complex assembly.	GO:0001006~RNA polymerase III type 3 promoter sequence-specific DNA binding.GO:0001156~TFIIIC-class transcription factor binding.	IPR001005:SANT/Myb domain.IPR009057:Homeodomain-like.		R-DME-74158~RNA Polymerase III Transcription.R-DME-74160~Gene expression (Transcription).R-DME-76046~RNA Polymerase III Transcription Initiation.R-DME-76061~RNA Polymerase III Transcription Initiation From Type 1 Promoter.R-DME-76066~RNA Polymerase III Transcription Initiation From Type 2 Promoter.
FBgn0032513	59.8403749299167	54.9274944124651	0.12359073147307	4.91288051745165	0.470008520306731	4.91443482484629	CG6565		34749	Q9VJZ2			GO:0008289~lipid binding.	IPR002913:START domain.IPR023393:START-like domain.		R-DME-1430728~Metabolism.R-DME-1483191~Synthesis of PC.R-DME-1483206~Glycerophospholipid biosynthesis.R-DME-1483257~Phospholipid metabolism.R-DME-556833~Metabolism of lipids.
FBgn0032514	57.7940587106634	58.6864630074778	-0.0221065707051948	0.892404296814391	0.130389094007384	-0.892678065957225	CG9302		34750	Q9VJZ1. Q960C0		GO:0006457~protein folding.	GO:0003756~protein disulfide isomerase activity.GO:0015035~protein disulfide oxidoreductase activity.	IPR013766:Thioredoxin domain.IPR017937:Thioredoxin. conserved site.
FBgn0032515	60.0740812244461	74.3199427330785	-0.307006711173818	14.2458615086325	0.800653223516047	-14.2491692124082	loqs	loquacious	34751	X2JAB1. X2J5X6. Q4TZM6. Q8IP72. Q9VJY9. M9MRT5. Q27IS7. Q27IS6		GO:0007417~central nervous system development.GO:0009047~dosage compensation by hyperactivation of X chromosome.GO:0010586~miRNA metabolic process.GO:0030422~production of siRNA involved in RNA interference.GO:0030718~germ-line stem cell population maintenance.GO:0031054~pre-miRNA processing.GO:0035087~siRNA loading onto RISC involved in RNA interference.GO:0048132~female germ-line stem cell asymmetric division.GO:0070918~production of small RNA involved in gene silencing by RNA.GO:0070920~regulation of production of small RNA involved in gene silencing by RNA.GO:0070922~small RNA loading onto RISC.	GO:0003725~double-stranded RNA binding.GO:0005515~protein binding.GO:0035197~siRNA binding.GO:1905172~RISC complex binding.	IPR014720:Double-stranded RNA-binding-like domain.		R-DME-203927~MicroRNA (miRNA) biogenesis.R-DME-211000~Gene Silencing by RNA.R-DME-426486~Small interfering RNA (siRNA) biogenesis.R-DME-74160~Gene expression (Transcription).
FBgn0032516	54.3736384882436	47.0747281967926	0.207954606392689	7.29891029145104	0.666714001704061	7.30187212713081	CG9293	Inhibitor of growth family member 5	34752	Q8IP71. Q9VJY8	Chromatin structure and dynamics.	GO:0006355~regulation of transcription. DNA-templated.GO:0008285~negative regulation of cell proliferation.GO:0043966~histone H3 acetylation.GO:0051726~regulation of cell cycle.	GO:0010698~acetyltransferase activator activity.GO:0035064~methylated histone binding.			R-DME-212436~Generic Transcription Pathway.R-DME-3700989~Transcriptional Regulation by TP53.R-DME-5633007~Regulation of TP53 Activity.R-DME-6804758~Regulation of TP53 Activity through Acetylation.R-DME-73857~RNA Polymerase II Transcription.R-DME-74160~Gene expression (Transcription).
FBgn0032517	42.081949333887	36.1417410479793	0.219535528670995	5.94020828590768	0.617864243112752	5.9442636489573	CG7099		34753	Q9VJY7. Q960L1		GO:0006384~transcription initiation from RNA polymerase III promoter.GO:0042791~5S class rRNA transcription from RNA polymerase III type 1 promoter.	GO:0003677~DNA binding.	IPR007309:B-block binding subunit of TFIIIC.		R-DME-74158~RNA Polymerase III Transcription.R-DME-74160~Gene expression (Transcription).R-DME-76046~RNA Polymerase III Transcription Initiation.R-DME-76061~RNA Polymerase III Transcription Initiation From Type 1 Promoter.R-DME-76066~RNA Polymerase III Transcription Initiation From Type 2 Promoter.
FBgn0032518	56.86046666704	52.6904392395536	0.109884733199521	4.17002742748636	0.430729906276626	4.17147496703251	RpL24	Ribosomal protein L24	34754	X2JE06. Q8SY98		GO:0000027~ribosomal large subunit assembly.GO:0002181~cytoplasmic translation.GO:0006412~translation.GO:1902626~assembly of large subunit precursor of preribosome.	GO:0003723~RNA binding.GO:0003729~mRNA binding.GO:0003735~structural constituent of ribosome.	IPR000988:Ribosomal protein L24e-related.IPR011017:TRASH domain.	dme03010:Ribosome.	R-DME-156827~L13a-mediated translational silencing of Ceruloplasmin expression.R-DME-1799339~SRP-dependent cotranslational protein targeting to membrane.R-DME-392499~Metabolism of proteins.R-DME-72613~Eukaryotic Translation Initiation.R-DME-72689~Formation of a pool of free 40S subunits.R-DME-72706~GTP hydrolysis and joining of the 60S ribosomal subunit.R-DME-72737~Cap-dependent Translation Initiation.R-DME-72766~Translation.R-DME-8953854~Metabolism of RNA.R-DME-927802~Nonsense-Mediated Decay (NMD).R-DME-975956~Nonsense Mediated Decay (NMD) independent of the Exon Junction Complex (EJC).R-DME-975957~Nonsense Mediated Decay (NMD) enhanced by the Exon Junction Complex (EJC).
FBgn0032519	52.1546556609222	47.3751225434962	0.138666367702043	4.77953311742605	0.529111047997728	4.78154422567689	CG16957		34755	Q9VJY5			GO:0020037~heme binding.	IPR001199:Cytochrome b5-like heme/steroid binding domain.		R-DME-168249~Innate Immune System.R-DME-168256~Immune System.R-DME-6798695~Neutrophil degranulation.
FBgn0032520	50.8718625726014	45.7954758056331	0.151662836941878	5.07638676696834	0.552257881283726	5.07865181164849	CG10859		34756	Q9VJY4		GO:0003341~cilium movement.GO:0007018~microtubule-based movement.GO:0036158~outer dynein arm assembly.	GO:0045503~dynein light chain binding.GO:0045504~dynein heavy chain binding.	IPR001680:WD40 repeat.IPR015943:WD40/YVTN repeat-like-containing domain.
FBgn0032521	48.2671108229529	43.1954290593502	0.160161817932962	5.07168176360263	0.558165293950582	5.07421005863801	CG7110		34757	Q9VJY3. Q960Q6. Q95TH1	NA	NA	NA	NA	NA	NA
FBgn0032522	48.6739046555768	47.0327736586933	0.0494820986868605	1.6411309968835	0.222351604657768	1.64187680019613	CG16848		34759	Q9VJY1. Q8MZ99		GO:0006747~FAD biosynthetic process.	GO:0003919~FMN adenylyltransferase activity.	IPR002500:Phosphoadenosine phosphosulphate reductase.IPR014729:Rossmann-like alpha/beta/alpha sandwich fold.	dme00740:Riboflavin metabolism.dme01100:Metabolic pathways.dme01240:Biosynthesis of cofactors.
FBgn0032523	48.4521786878435	47.5660977597542	0.0266278649888178	0.886080928089306	0.141039477421187	0.886480938496406	CG16956		34760	Q9VJY0	NA	NA	NA	NA	NA	NA
FBgn0032524	50.6467408655965	52.6730856129456	-0.0565965415752192	2.0263447473491	0.259130928713434	-2.02713497420067	CG9267	3-hydroxyacyl-CoA dehydratase 2	34762	Q9VJX8. Q8SYI0		GO:0030148~sphingolipid biosynthetic process.GO:0030497~fatty acid elongation.GO:0042761~very long-chain fatty acid biosynthetic process.	GO:0018812~3-hydroxyacyl-CoA dehydratase activity.GO:0019899~enzyme binding.GO:0102344~3-hydroxy-behenoyl-CoA dehydratase activity.GO:0102345~3-hydroxy-lignoceroyl-CoA dehydratase activity.	IPR007052:CS-like domain.IPR007482:Protein-tyrosine phosphatase-like. PTPLA.IPR008978:HSP20-like chaperone.	dme00062:Fatty acid elongation.dme01040:Biosynthesis of unsaturated fatty acids.dme01100:Metabolic pathways.dme01212:Fatty acid metabolism.	R-DME-1430728~Metabolism.R-DME-556833~Metabolism of lipids.R-DME-75105~Fatty acyl-CoA biosynthesis.R-DME-75876~Synthesis of very long-chain fatty acyl-CoAs.R-DME-8978868~Fatty acid metabolism.
FBgn0032525	46.5277814355117	45.5965876112644	0.0291665382910528	0.931193824247245	0.145299630786708	0.931650484501614	Hsp60D	Heat shock protein 60D	34763	Q9VJX7		GO:0006457~protein folding.GO:0006915~apoptotic process.GO:0008637~apoptotic mitochondrial changes.GO:0034514~mitochondrial unfolded protein response.GO:0042026~protein refolding.GO:0045041~protein import into mitochondrial intermembrane space.	GO:0005524~ATP binding.GO:0016887~ATPase activity.GO:0051087~chaperone binding.	IPR001844:Chaperonin Cpn60.IPR002423:Chaperonin Cpn60/TCP-1.IPR027409:GroEL-like apical domain.IPR027410:TCP-1-like chaperonin intermediate domain.IPR027413:GroEL-like equatorial domain.	dme03018:RNA degradation.
FBgn0032530	44.14184734342	43.9978027628721	0.00471553011126576	0.144044580547899	0.0348480545299631	0.144121745095771	CG9263		34770	Q9VJX1	NA	NA	NA	NA	NA	NA
FBgn0032533	52.3578134792786	46.392592960763	0.174510366870442	5.9652205185156	0.603095711445612	5.96777259139998	CG16888		34789	Q9VJW0	NA	NA	NA	NA	NA	NA
FBgn0032535	41.4065510301533	38.4102703587534	0.108366919422675	2.9962806713999	0.357455268389662	2.99823969205763	Ance-2	Ance-2	34806	Q9VJV2			GO:0008237~metallopeptidase activity.GO:0008241~peptidyl-dipeptidase activity.GO:0046872~metal ion binding.	IPR001548:Peptidase M2. peptidyl-dipeptidase A.		R-DME-2022377~Metabolism of Angiotensinogen to Angiotensins.R-DME-2980736~Peptide hormone metabolism.R-DME-392499~Metabolism of proteins.
FBgn0032536	55.2500810818003	67.9653340120252	-0.298822499917236	12.7152529302249	0.78798636750923	-12.7187637750706	Ance-3	Ance-3	34808	Q8SXX2			GO:0008237~metallopeptidase activity.GO:0008241~peptidyl-dipeptidase activity.GO:0046872~metal ion binding.	IPR001548:Peptidase M2. peptidyl-dipeptidase A.		R-DME-2022377~Metabolism of Angiotensinogen to Angiotensins.R-DME-2980736~Peptide hormone metabolism.R-DME-392499~Metabolism of proteins.
FBgn0032538	84.186374848351	202.277991733367	-1.26468069602638	118.091616885016	0.987531951150241	-118.098388624826	CG16885		34811	Q8SZM2		GO:0040003~chitin-based cuticle development.	GO:0005214~structural constituent of chitin-based cuticle.GO:0008061~chitin binding.
FBgn0032549	30.9667224524567	24.1542738550363	0.358440212890982	6.81244859742038	0.663192274921897	6.82187183100887	CG4650		34859	Q9VJR8. X2JAH5. Q8MS70		GO:0006508~proteolysis.		IPR001254:Peptidase S1.IPR001314:Peptidase S1A. chymotrypsin-type.IPR009003:Trypsin-like cysteine/serine peptidase domain.IPR018114:Peptidase S1. trypsin family. active site.
FBgn0032551	23.881763550482	25.2235690616912	-0.0788630508123026	1.34180551120912	0.192928145413235	-1.3441210550745	CG18636		2768923	Q7KT84		GO:0006508~proteolysis.	GO:0004252~serine-type endopeptidase activity.	IPR001254:Peptidase S1.IPR001314:Peptidase S1A. chymotrypsin-type.IPR009003:Trypsin-like cysteine/serine peptidase domain.IPR018114:Peptidase S1. trypsin family. active site.
FBgn0032553	46.260003008127	43.9542748129291	0.073761876978524	2.30572819519791	0.28727634194831	2.30690774081367	CG4480		34864	Q9VJR3	NA	NA	NA	NA	NA	NA
FBgn0032554	47.9151252800525	44.4256766847914	0.109087389442814	3.48944859526112	0.397301902868503	3.4911533276992	CG15278		34865	Q9VJR2. X2J664. M9NDP9	NA	NA	NA	NA	NA	NA
FBgn0032563	45.9654612373657	42.7192290067894	0.105664607688707	3.2462322305763	0.379068446464073	3.24795146271468	CG15258		34904	Q9VJP4	NA	NA	NA	NA	NA	NA
FBgn0032577	37.9418105332777	48.3428122101323	-0.349512876459311	10.4010016768546	0.771684180630503	-10.4068724952669	CG13244		34940	Q9VJM8. Q8MSG9	NA	NA	NA	NA	NA	NA
FBgn0032582	46.0002258649596	41.9089079109194	0.134384017650617	4.09131795404019	0.453450724226072	4.09352435747627	CG13258		34959	Q9VJL8. M9ND90	NA	NA	NA	NA	NA	NA
FBgn0032585	48.6449240395192	41.1615507655442	0.240991934770025	7.48337327397502	0.684038625390514	7.48725267840399	CG4580	Neprilysin-like 8	34983	Q9VJK5		GO:0016485~protein processing.	GO:0004222~metalloendopeptidase activity.GO:0046872~metal ion binding.	IPR000718:Peptidase M13.IPR008753:Peptidase M13. N-terminal domain.IPR018497:Peptidase M13. C-terminal domain.IPR024079:Metallopeptidase. catalytic domain.		R-DME-168249~Innate Immune System.R-DME-168256~Immune System.R-DME-397014~Muscle contraction.R-DME-5576891~Cardiac conduction.R-DME-5578768~Physiological factors.R-DME-6798695~Neutrophil degranulation.
FBgn0032586	53.616936328924	52.5275225543097	0.0296152443036922	1.08941377461429	0.160039761431412	1.08981623910388	Tpr2	Tetratricopeptide repeat protein 2	34984	Q8IP18. Q9V3W1. M9PDJ9. Q8IGL2		GO:0006457~protein folding.GO:0051085~chaperone mediated protein folding requiring cofactor.	GO:0031072~heat shock protein binding.	IPR001623:DnaJ domain.IPR011990:Tetratricopeptide-like helical.IPR013105:Tetratricopeptide TPR2.IPR018253:DnaJ domain. conserved site.IPR019734:Tetratricopeptide repeat.
FBgn0032587	56.7039641581637	56.9078122025454	-0.0051771196215344	0.203848044381715	0.0452428287418347	-0.203913775321397	CG5953		34985	Q9VJK4. E1JHJ2				IPR006578:MADF domain.
FBgn0032588	49.1488435827744	45.9807086212269	0.0961287719734819	3.16813496154749	0.368673672252201	3.16959301415508	CG5968		34986	Q9VJK3	NA	NA	NA	NA	NA	NA
FBgn0032590	56.3122648594035	47.8508217211923	0.234905477048086	8.46144313821119	0.701590457256461	8.46470321773472	CG4631		34988	Q9VJK1	NA	NA	NA	NA	NA	NA
FBgn0032593	46.2589443433516	46.1916961649428	0.0020988200855468	0.067248178408839	0.0120420335132065	0.0672809225936932	Trpgamma	Transient receptor potential cation channel gamma	34991	B7YZW4		GO:0006812~cation transport.GO:0006816~calcium ion transport.GO:0006828~manganese ion transport.GO:0007628~adult walking behavior.GO:0009416~response to light stimulus.GO:0050884~neuromuscular process controlling posture.GO:0050896~response to stimulus.GO:0050908~detection of light stimulus involved in visual perception.GO:0051480~regulation of cytosolic calcium ion concentration.GO:0070588~calcium ion transmembrane transport.	GO:0005261~cation channel activity.GO:0005262~calcium channel activity.GO:0005515~protein binding.GO:0008381~mechanically-gated ion channel activity.GO:0015279~store-operated calcium channel activity.GO:0070679~inositol 1.4.5 trisphosphate binding.	IPR002110:Ankyrin repeat.IPR002153:Transient receptor potential channel. canonical.IPR005821:Ion transport domain.IPR013555:Transient receptor ion channel domain.	dme04745:Phototransduction - fly.	R-DME-1280218~Adaptive Immune System.R-DME-168256~Immune System.R-DME-2672351~Stimuli-sensing channels.R-DME-3295583~TRP channels.R-DME-382551~Transport of small molecules.R-DME-397014~Muscle contraction.R-DME-5576891~Cardiac conduction.R-DME-5578775~Ion homeostasis.R-DME-983695~Antigen activates B Cell Receptor (BCR) leading to generation of second messengers.R-DME-983705~Signaling by the B Cell Receptor (BCR).R-DME-983712~Ion channel transport.
FBgn0032595	100.283251004686	110.338363562355	-0.137853817358972	10.0551125576684	0.562482249360977	-10.0560574890134	CG17996		34998	Q9VJJ1. Q8MSY9		GO:0033617~mitochondrial respiratory chain complex IV assembly.	GO:0005507~copper ion binding.	IPR013892:Cytochrome c oxidase biogenesis protein Cmc1-like.
FBgn0032596	90.7106933199587	80.5060185879197	0.172175988745189	10.2046747320389	0.631865947174098	10.2061271282409	Prosbeta4	Proteasome beta4 subunit	34999	Q9VJJ0		GO:0010498~proteasomal protein catabolic process.GO:0010499~proteasomal ubiquitin-independent protein catabolic process.GO:0019953~sexual reproduction.GO:0032504~multicellular organism reproduction.GO:0043161~proteasome-mediated ubiquitin-dependent protein catabolic process.	GO:0004175~endopeptidase activity.GO:0004298~threonine-type endopeptidase activity.	IPR001353:Proteasome. subunit alpha/beta.IPR016050:Proteasome. beta-type subunit. conserved site.IPR023333:Proteasome B-type subunit.	dme03050:Proteasome.	R-DME-1168372~Downstream signaling events of B Cell Receptor (BCR).R-DME-1169091~Activation of NF-kappaB in B cells.R-DME-1234174~Cellular response to hypoxia.R-DME-1234176~Oxygen-dependent proline hydroxylation of Hypoxia-inducible Factor Alpha.R-DME-1236975~Antigen processing-Cross presentation.R-DME-1236978~Cross-presentation of soluble exogenous antigens (endosomes).R-DME-1257604~PIP3 activates AKT signaling.R-DME-1280215~Cytokine Signaling in Immune system.R-DME-1280218~Adaptive Immune System.R-DME-1430728~Metabolism.R-DME-162582~Signal Transduction.R-DME-1640170~Cell Cycle.R-DME-168249~Innate Immune System.R-DME-168256~Immune System.R-DME-174084~Autodegradation of Cdh1 by Cdh1:APC/C.R-DME-174143~APC/C-mediated degradation of cell cycle proteins.R-DME-174154~APC/C:Cdc20 mediated degradation of Securin.R-DME-174178~APC/C:Cdh1 mediated degradation of Cdc20 and other APC/C:Cdh1 targeted proteins in late mitosis/early G1.R-DME-174184~Cdc20:Phospho-APC/C mediated degradation of Cyclin A.R-DME-176409~APC/C:Cdc20 mediated degradation of mitotic proteins.R-DME-176814~Activation of APC/C and APC/C:Cdc20 mediated degradation of mitotic proteins.R-DME-179419~APC:Cdc20 mediated degradation of cell cycle proteins prior to satisfation of the cell cycle checkpoint.R-DME-187577~SCF(Skp2)-mediated degradation of p27/p21.R-DME-195253~Degradation of beta-catenin by the destruction complex.R-DME-195721~Signaling by WNT.R-DME-201681~TCF dependent signaling in response to WNT.R-DME-202403~TCR signaling.R-DME-202424~Downstream TCR signaling.R-DME-209360~Ubiquitination and proteolysis of phosphorylated CI.R-DME-209392~Hedgehog pathway.R-DME-209406~Degradation of NF-kappa-B inhibitor. CACT.R-DME-209412~Wingless pathway.R-DME-209441~WG ligand not bound to FZ receptors.R-DME-209446~N-HH ligand not bound to PTC receptor complex.R-DME-209449~Toll pathway.R-DME-209452~N-HH ligand bound to PTC receptor complex.R-DME-209461~Ubiquitination and degradation of phosphorylated ARM.R-DME-212436~Generic Transcription Pathway.R-DME-216167~Nuclear CI is degraded.R-DME-2262752~Cellular responses to stress.R-DME-2454202~Fc epsilon receptor (FCERI) signaling.R-DME-2467813~Separation of Sister Chromatids.R-DME-2555396~Mitotic Metaphase and Anaphase.R-DME-2871837~FCERI mediated NF-kB activation.R-DME-350562~Regulation of ornithine decarboxylase (ODC).R-DME-351202~Metabolism of polyamines.R-DME-382551~Transport of small molecules.R-DME-382556~ABC-family proteins mediated transport.R-DME-3858494~Beta-catenin independent WNT signaling.R-DME-392499~Metabolism of proteins.R-DME-4086400~PCP/CE pathway.R-DME-432395~Degradation of TIM.R-DME-432524~Degradation of PER.R-DME-432626~Circadian Clock pathway.R-DME-446652~Interleukin-1 family signaling.R-DME-449147~Signaling by Interleukins.R-DME-450408~AUF1 (hnRNP D0) binds and destabilizes mRNA.R-DME-450531~Regulation of mRNA stability by proteins that bind AU-rich elements.R-DME-453274~Mitotic G2-G2/M phases.R-DME-453276~Regulation of mitotic cell cycle.R-DME-453279~Mitotic G1 phase and G1/S transition.R-DME-4608870~Asymmetric localization of PCP proteins.R-DME-4641257~Degradation of AXIN.R-DME-4641258~Degradation of DVL.R-DME-5252538~Drosophila signaling pathways.R-DME-5358346~Hedgehog ligand biogenesis.R-DME-5358351~Signaling by Hedgehog.R-DME-538864~Degradation of CRY.R-DME-5607761~Dectin-1 mediated noncanonical NF-kB signaling.R-DME-5607764~CLEC7A (Dectin-1) signaling.R-DME-5610780~Degradation of GLI1 by the proteasome.R-DME-5610785~GLI3 is processed to GLI3R by the proteasome.R-DME-5610787~Hedgehog 'off' state.R-DME-5621481~C-type lectin receptors (CLRs).R-DME-5632684~Hedgehog 'on' state.R-DME-5658442~Regulation of RAS by GAPs.R-DME-5668541~TNFR2 non-canonical NF-kB pathway.R-DME-5673001~RAF/MAP kinase cascade.R-DME-5676590~NIK-->noncanonical NF-kB signaling.R-DME-5683057~MAPK family signaling cascades.R-DME-5684996~MAPK1/MAPK3 signaling.R-DME-5688426~Deubiquitination.R-DME-5689603~UCH proteinases.R-DME-5689880~Ub-specific processing proteases.R-DME-597592~Post-translational protein modification.R-DME-6807070~PTEN Regulation.R-DME-68867~Assembly of the pre-replicative complex.R-DME-68882~Mitotic Anaphase.R-DME-68886~M Phase.R-DME-68949~Orc1 removal from chromatin.R-DME-69002~DNA Replication Pre-Initiation.R-DME-69017~CDK-mediated phosphorylation and removal of Cdc6.R-DME-69052~Switching of origins to a post-replicative state.R-DME-69202~Cyclin E associated events during G1/S transition .R-DME-69206~G1/S Transition.R-DME-69239~Synthesis of DNA.R-DME-69242~S Phase.R-DME-69275~G2/M Transition.R-DME-69278~Cell Cycle. Mitotic.R-DME-69306~DNA Replication.R-DME-69601~Ubiquitin Mediated Degradation of Phosphorylated Cdc25A.R-DME-69610~p53-Independent DNA Damage Response.R-DME-69613~p53-Independent G1/S DNA damage checkpoint.R-DME-69615~G1/S DNA Damage Checkpoints.R-DME-69620~Cell Cycle Checkpoints.R-DME-69656~Cyclin A:Cdk2-associated events at S phase entry.R-DME-71291~Metabolism of amino acids and derivatives.R-DME-73857~RNA Polymerase II Transcription.R-DME-74160~Gene expression (Transcription).R-DME-75815~Ubiquitin-dependent degradation of Cyclin D.R-DME-8854050~FBXL7 down-regulates AURKA during mitotic entry and in early mitosis.R-DME-8878159~Transcriptional regulation by RUNX3.R-DME-8878166~Transcriptional regulation by RUNX2.R-DME-8878171~Transcriptional regulation by RUNX1.R-DME-8939236~RUNX1 regulates transcription of genes involved in differentiation of HSCs.R-DME-8939902~Regulation of RUNX2 expression and activity.R-DME-8941858~Regulation of RUNX3 expression and activity.R-DME-8948751~Regulation of PTEN stability and activity.R-DME-8951664~Neddylation.R-DME-8953854~Metabolism of RNA.R-DME-8953897~Cellular responses to stimuli.R-DME-9006925~Intracellular signaling by second messengers.R-DME-9020702~Interleukin-1 signaling.R-DME-9711123~Cellular response to chemical stress.R-DME-9755511~KEAP1-NFE2L2 pathway.R-DME-9759194~Nuclear events mediated by NFE2L2.R-DME-9762114~GSK3B and BTRC:CUL1-mediated-degradation of NFE2L2.R-DME-983168~Antigen processing: Ubiquitination & Proteasome degradation.R-DME-983169~Class I MHC mediated antigen processing & presentation.R-DME-983705~Signaling by the B Cell Receptor (BCR).
FBgn0032597	60.7432119988007	55.652424877001	0.126278648033641	5.09078712179966	0.517551831865947	5.09235307264044	CG17904		35000		Cell division and chromosome partitioning.	GO:0016226~iron-sulfur cluster assembly.	GO:0005524~ATP binding.GO:0046872~metal ion binding.GO:0051536~iron-sulfur cluster binding.GO:0051539~4 iron. 4 sulfur cluster binding.	IPR019591:ATPase-like. ParA/MinD.IPR027417:P-loop containing nucleoside triphosphate hydrolase.
FBgn0032598	49.0461584539019	41.4443309038116	0.242965370079228	7.60182755009033	0.688043169554104	7.6057093207912	ChLD3	ChLD3	35002	Q9VJI8		GO:0005975~carbohydrate metabolic process.	GO:0008061~chitin binding.GO:0016787~hydrolase activity.	IPR002172:Low-density lipoprotein (LDL) receptor class A repeat.IPR002557:Chitin binding domain.IPR011330:Glycoside hydrolase/deacetylase. beta/alpha-barrel.IPR023415:Low-density lipoprotein (LDL) receptor class A. conserved site.
FBgn0032600	51.4281716466335	45.5181093984451	0.176118228164567	5.91006224818845	0.607441067878444	5.91268580323309	CG17912	Bub3 interacting GLEBS and Zinc finger domain protein	35004	Q9VJI6. X2JED0. M9PBC6. M9PG25. A8DZ09. Q8SX73		GO:0007094~mitotic spindle assembly checkpoint.GO:0008608~attachment of spindle microtubules to kinetochore.GO:0048813~dendrite morphogenesis.GO:0090307~mitotic spindle assembly.	GO:0003677~DNA binding.GO:0008017~microtubule binding.GO:0046872~metal ion binding.	IPR003656:Zinc finger. BED-type predicted.IPR013087:Zinc finger C2H2-type/integrase DNA-binding domain.
FBgn0032601	53.4071492737472	58.474300036335	-0.130769807767725	5.06715076258779	0.517239420619142	-5.06883789377976	yellow-b	yellow-b	35005	Q9VJI5				IPR011042:Six-bladed beta-propeller. TolB-like.IPR017996:Major royal jelly.
FBgn0032602	51.3328768470812	47.0550617709587	0.125533191950573	4.27781507612244	0.469610905992616	4.27965657591608	ppk17	pickpocket 17	35006	Q9VJI4		GO:0006814~sodium ion transport.GO:0035725~sodium ion transmembrane transport.	GO:0005272~sodium channel activity.GO:0015280~ligand-gated sodium channel activity.	IPR001873:Na+ channel. amiloride-sensitive.		R-DME-2672351~Stimuli-sensing channels.R-DME-382551~Transport of small molecules.R-DME-9709957~Sensory Perception.R-DME-9717189~Sensory perception of taste.R-DME-9730628~Sensory perception of salty taste.R-DME-983712~Ion channel transport.
FBgn0032603	52.7252993266706	51.9968097973653	0.020072269238044	0.728489529305286	0.120391934109628	0.728766005175736	CG17928		35009	Q9VJI1		GO:0006629~lipid metabolic process.	GO:0016491~oxidoreductase activity.	IPR001199:Cytochrome b5-like heme/steroid binding domain.IPR005804:Fatty acid desaturase. type 1.IPR012171:Fatty acid/sphingolipid desaturase.
FBgn0032609	50.3109386105686	48.0323079931685	0.0668669721091141	2.27863061740018	0.285345072422607	2.27961152008683	CG13280		35015	Q9VJH7. M9PG29. Q8T8Z0	General function prediction only.	GO:0042843~D-xylose catabolic process.	GO:0000166~nucleotide binding.GO:0016491~oxidoreductase activity.GO:0047837~D-xylose 1-dehydrogenase (NADP+) activity.	IPR000683:Oxidoreductase. N-terminal.	dme00040:Pentose and glucuronate interconversions.dme00980:Metabolism of xenobiotics by cytochrome P450.dme01100:Metabolic pathways.
FBgn0032612	55.3840733129482	49.7226659438401	0.155567512601569	5.66140736910808	0.58389662027833	5.66354435402146	CG13282		35019	Q9VJH1		GO:0006629~lipid metabolic process.GO:0016042~lipid catabolic process.	GO:0004806~triglyceride lipase activity.GO:0016298~lipase activity.GO:0017171~serine hydrolase activity.GO:0080030~methyl indole-3-acetate esterase activity.	IPR000734:Lipase.IPR013818:Lipase. N-terminal.		R-DME-192456~Digestion of dietary lipid.R-DME-8935690~Digestion.R-DME-8963743~Digestion and absorption.
FBgn0032613	42.3445836095474	36.0246662699856	0.233192377572587	6.31991733956183	0.637432547571713	6.32421804366771	CG13283	Neprilysin-like 9	35020	Q9VJH0		GO:0016485~protein processing.	GO:0004222~metalloendopeptidase activity.	IPR000718:Peptidase M13.IPR024079:Metallopeptidase. catalytic domain.
FBgn0032614	55.2615778733076	63.2700390714606	-0.195245731032428	8.00846119815303	0.668616870207328	-8.01084088331612	CG13284		35021	Q86BQ3. Q8IGQ3. D5SHN1	General function prediction only.		GO:0016491~oxidoreductase activity.	IPR002347:Glucose/ribitol dehydrogenase.
FBgn0032615	49.490870472949	46.2813225853264	0.0967323242961845	3.20954788762252	0.371343368361261	3.21100526089664	CG6012		35022	Q9VJG8	General function prediction only.		GO:0016491~oxidoreductase activity.	IPR002347:Glucose/ribitol dehydrogenase.
FBgn0032618	77.0358281702372	99.5094645769161	-0.369304173268213	22.4736364066789	0.8482249360977	-22.4766705477479	CG31743		326156	Q9VJG5		GO:0016051~carbohydrate biosynthetic process.	GO:0008146~sulfotransferase activity.	IPR005331:Sulfotransferase.IPR018011:Carbohydrate sulfotransferase-related.	dme00532:Glycosaminoglycan biosynthesis - chondroitin sulfate / dermatan sulfate.	R-DME-1430728~Metabolism.R-DME-1630316~Glycosaminoglycan metabolism.R-DME-1793185~Chondroitin sulfate/dermatan sulfate metabolism.R-DME-2022870~Chondroitin sulfate biosynthesis.R-DME-392499~Metabolism of proteins.R-DME-446203~Asparagine N-linked glycosylation.R-DME-597592~Post-translational protein modification.R-DME-71387~Metabolism of carbohydrates.R-DME-948021~Transport to the Golgi and subsequent modification.R-DME-975576~N-glycan antennae elongation in the medial/trans-Golgi.R-DME-975578~Reactions specific to the complex N-glycan synthesis pathway.
FBgn0032620	54.4866671784416	34.7755523181189	0.647829818980389	19.7111148603227	0.889491621698381	19.7217578453644	CG12288		35027	Q9VJG2. Q8MSG1			GO:0003723~RNA binding.GO:0003729~mRNA binding.	IPR000504:RNA recognition motif domain.IPR012677:Nucleotide-binding. alpha-beta plait.
FBgn0032624	45.0752861430339	46.0187344675981	-0.0298846593759539	0.943448324564159	0.146407270661744	-0.943921518977576	CG6304		35032	Q9VJF6				IPR009818:Ataxin-2. C-terminal.
FBgn0032625	49.1138762090028	46.2955125016145	0.0852583311721188	2.81836370738833	0.337460948594149	2.81965298754261	CG15136		35033	Q9VJF5				IPR009818:Ataxin-2. C-terminal.
FBgn0032626	44.3754430550126	39.3206887671196	0.174472930690404	5.05475428789301	0.559982959386538	5.05776449773183	CG12620		35034	Q4V424		GO:0009966~regulation of signal transduction.GO:0043666~regulation of phosphoprotein phosphatase activity.	GO:0004864~protein phosphatase inhibitor activity.	IPR007062:Protein phosphatase inhibitor 2 (IPP-2).
FBgn0032629	48.5175803875532	46.3453861058112	0.0660818847000771	2.17219428174194	0.276739562624254	2.17319921155837	beat-IIIc	beaten path IIIc	35037	Q8SY13. Q9VJF1. Q95UI2		GO:0007157~heterophilic cell-cell adhesion via plasma membrane cell adhesion molecules.GO:0008045~motor neuron axon guidance.GO:0016201~synaptic target inhibition.		IPR007110:Immunoglobulin-like domain.IPR013783:Immunoglobulin-like fold.
FBgn0032631	48.6888825261387	46.0298990364691	0.081021111129855	2.65898348966956	0.319312695257029	2.66021758861639	CG15140		5740546	Q6IH99	NA	NA	NA	NA	NA	NA
FBgn0032632	38.1920474777026	39.2305740048792	-0.0387061794707509	1.03852652717665	0.158193694973019	-1.03924757203412	CG6380		35040	Q9VJE7. Q8MZA9		GO:0009966~regulation of signal transduction.GO:0043666~regulation of phosphoprotein phosphatase activity.	GO:0004864~protein phosphatase inhibitor activity.	IPR007062:Protein phosphatase inhibitor 2 (IPP-2).
FBgn0032633	56.2621893041532	55.22179753349	0.0269278425741521	1.0403917706632	0.156347628514627	1.04074019100321	Lrch	Leucine-rich-repeats and calponin homology domain protein	35041	X2JA56. Q960C5. Q9VJE6	Function unknown.	GO:0007010~cytoskeleton organization.		IPR000595:Cyclic nucleotide-binding domain.IPR001611:Leucine-rich repeat.IPR001715:Calponin homology domain.IPR003591:Leucine-rich repeat. typical subtype.		R-DME-212436~Generic Transcription Pathway.R-DME-3700989~Transcriptional Regulation by TP53.R-DME-5633008~TP53 Regulates Transcription of Cell Death Genes.R-DME-6803207~TP53 Regulates Transcription of Caspase Activators and Caspases.R-DME-73857~RNA Polymerase II Transcription.R-DME-74160~Gene expression (Transcription).
FBgn0032634	54.4100060720758	44.428967658754	0.292371369792273	9.98103841332179	0.754217551831866	9.9853196656932	Rpb11	Rpb11	35043	Q8IH32		GO:0006366~transcription from RNA polymerase II promoter.	GO:0001055~RNA polymerase II activity.GO:0003677~DNA binding.GO:0003899~DNA-directed 5'-3' RNA polymerase activity.GO:0046983~protein dimerization activity.	IPR008193:DNA-directed RNA polymerase Rpb11. 13-16kDa subunit. conserved site.IPR009025:DNA-directed RNA polymerase. RBP11-like.	dme03020:RNA polymerase.	R-DME-112382~Formation of RNA Pol II elongation complex .R-DME-113418~Formation of the Early Elongation Complex.R-DME-162582~Signal Transduction.R-DME-212436~Generic Transcription Pathway.R-DME-3700989~Transcriptional Regulation by TP53.R-DME-5696398~Nucleotide Excision Repair.R-DME-674695~RNA Polymerase II Pre-transcription Events.R-DME-6781823~Formation of TC-NER Pre-Incision Complex.R-DME-6781827~Transcription-Coupled Nucleotide Excision Repair (TC-NER).R-DME-6782135~Dual incision in TC-NER.R-DME-6782210~Gap-filling DNA repair synthesis and ligation in TC-NER.R-DME-6796648~TP53 Regulates Transcription of DNA Repair Genes.R-DME-6807505~RNA polymerase II transcribes snRNA genes.R-DME-72086~mRNA Capping.R-DME-72163~mRNA Splicing - Major Pathway.R-DME-72165~mRNA Splicing - Minor Pathway.R-DME-72172~mRNA Splicing.R-DME-72203~Processing of Capped Intron-Containing Pre-mRNA.R-DME-73776~RNA Polymerase II Promoter Escape.R-DME-73779~RNA Polymerase II Transcription Pre-Initiation And Promoter Opening.R-DME-73857~RNA Polymerase II Transcription.R-DME-73894~DNA Repair.R-DME-74160~Gene expression (Transcription).R-DME-75953~RNA Polymerase II Transcription Initiation.R-DME-75955~RNA Polymerase II Transcription Elongation.R-DME-76042~RNA Polymerase II Transcription Initiation And Promoter Clearance.R-DME-77075~RNA Pol II CTD phosphorylation and interaction with CE.R-DME-8939211~ESR-mediated signaling.R-DME-8953854~Metabolism of RNA.R-DME-9006931~Signaling by Nuclear Receptors.R-DME-9018519~Estrogen-dependent gene expression.
FBgn0032635	53.8330835523927	42.9229103225098	0.326745165969258	10.910173229883	0.778017608633911	10.9150649246598	CG15141		35044	Q9VJE3			GO:0008270~zinc ion binding.GO:0061630~ubiquitin protein ligase activity.	IPR003126:Zinc finger. N-recognin.IPR011011:Zinc finger. FYVE/PHD-type.IPR013083:Zinc finger. RING/FYVE/PHD-type.
FBgn0032636	44.3451080059671	43.0958528404797	0.0412259164132652	1.24925516548738	0.181652939505822	1.24993521619363	CG5043		35046	Q9VJE1	NA	NA	NA	NA	NA	NA
FBgn0032637	44.3227250942941	45.2954961771566	-0.0313210219761869	0.97277108286255	0.149701789264414	-0.973275185171805	CG5050		35048	Q9VJD8. Q8T8T4	Cell division and chromosome partitioning.
FBgn0032638	40.3896458655173	50.8235845841005	-0.331512635551388	10.4339387185831	0.769894916216984	-10.4392038877818	SPH93	Serine protease homolog 93	35049	Q9VJD7		GO:0006508~proteolysis.GO:0050830~defense response to Gram-positive bacterium.	GO:0004252~serine-type endopeptidase activity.	IPR001254:Peptidase S1.IPR001314:Peptidase S1A. chymotrypsin-type.IPR009003:Trypsin-like cysteine/serine peptidase domain.
FBgn0032639	41.3045472440989	39.4995052968237	0.064466032935613	1.80504194727519	0.241948310139165	1.80619276402754	CG18563		35050	Q9VJD6		GO:0006508~proteolysis.	GO:0004252~serine-type endopeptidase activity.	IPR001254:Peptidase S1.IPR009003:Trypsin-like cysteine/serine peptidase domain.
FBgn0032640	73.5950640274361	144.368258543905	-0.972072665623612	70.7731945164685	0.974893496165862	-70.7798699301795	Sgt	small glutamine-rich tetratricopeptide containing protein	35052	Q9VJD4		GO:0006620~posttranslational protein targeting to membrane.GO:0030433~ubiquitin-dependent ERAD pathway.GO:1903646~positive regulation of chaperone-mediated protein folding.	GO:0060090~binding. bridging.	IPR001440:Tetratricopeptide TPR-1.IPR011990:Tetratricopeptide-like helical.IPR019734:Tetratricopeptide repeat.		R-DME-9609507~Protein localization.R-DME-9609523~Insertion of tail-anchored proteins into the endoplasmic reticulum membrane.
FBgn0032642	55.4444392598288	46.6446399275506	0.249331467819968	8.79979933227823	0.718489065606362	8.80333087355063	CG5110		35055	M9NEQ5		GO:0008104~protein localization.GO:0032006~regulation of TOR signaling.GO:0032008~positive regulation of TOR signaling.GO:0034613~cellular protein localization.GO:0050790~regulation of catalytic activity.GO:0071230~cellular response to amino acid stimulus.GO:1904263~positive regulation of TORC1 signaling.	GO:0005085~guanyl-nucleotide exchange factor activity.GO:0060090~binding. bridging.	IPR015019:Ragulator complex protein LAMTOR3.	dme04150:mTOR signaling pathway.	R-DME-1257604~PIP3 activates AKT signaling.R-DME-162582~Signal Transduction.R-DME-1632852~Macroautophagy.R-DME-165159~MTOR signalling.R-DME-166208~mTORC1-mediated signalling.R-DME-168249~Innate Immune System.R-DME-168256~Immune System.R-DME-212436~Generic Transcription Pathway.R-DME-2262752~Cellular responses to stress.R-DME-3700989~Transcriptional Regulation by TP53.R-DME-380972~Energy dependent regulation of mTOR by LKB1-AMPK.R-DME-5628897~TP53 Regulates Metabolic Genes.R-DME-5673001~RAF/MAP kinase cascade.R-DME-5674135~MAP2K and MAPK activation.R-DME-5683057~MAPK family signaling cascades.R-DME-5684996~MAPK1/MAPK3 signaling.R-DME-6798695~Neutrophil degranulation.R-DME-6807070~PTEN Regulation.R-DME-73857~RNA Polymerase II Transcription.R-DME-74160~Gene expression (Transcription).R-DME-8943724~Regulation of PTEN gene transcription.R-DME-8953897~Cellular responses to stimuli.R-DME-9006925~Intracellular signaling by second messengers.R-DME-9612973~Autophagy.R-DME-9639288~Amino acids regulate mTORC1.R-DME-9711097~Cellular response to starvation.
FBgn0032643	55.7443638673407	45.0379683518272	0.307684196788966	10.7063955155135	0.771769383697813	10.7108157718991	GCS2beta	Glucosidase 2 beta subunit	35056	Q9VJD1		GO:0006491~N-glycan processing.		IPR002172:Low-density lipoprotein (LDL) receptor class A repeat.IPR009011:Mannose-6-phosphate receptor binding domain.IPR011992:EF-hand-like domain.IPR018247:EF-Hand 1. calcium-binding site.	dme04141:Protein processing in endoplasmic reticulum.	R-DME-381426~Regulation of Insulin-like Growth Factor (IGF) transport and uptake by Insulin-like Growth Factor Binding Proteins (IGFBPs).R-DME-392499~Metabolism of proteins.R-DME-597592~Post-translational protein modification.R-DME-8957275~Post-translational protein phosphorylation.
FBgn0032644	54.9746403059019	52.1090026739656	0.0772336167222684	2.86563763193629	0.331439931837546	2.86667822908701	CG5131		35057	Q9VJD0		GO:0033615~mitochondrial proton-transporting ATP synthase complex assembly.GO:0034982~mitochondrial protein processing.	GO:0004222~metalloendopeptidase activity.GO:0046872~metal ion binding.	IPR019165:Peptidase M76. ATP23.
FBgn0032645	48.9887405795286	44.1004829611722	0.151655747393661	4.88825761835637	0.542828741834706	4.8906095743922	CG15142		35059	Q9VJC8				IPR017266:Cyclin-dependent kinase 2-associated protein 2.
FBgn0032646	48.9830956028803	44.8766223588896	0.126319855795052	4.10647324399068	0.455097983527407	4.10841565686572	CG6412	mitochondrial translation elongation factor Ts	35060			GO:0006414~translational elongation.GO:0070125~mitochondrial translational elongation.GO:0070129~regulation of mitochondrial translation.	GO:0003746~translation elongation factor activity.	IPR001816:Translation elongation factor EFTs/EF1B.IPR009060:UBA-like.IPR014039:Translation elongation factor EFTs/EF1B. dimerisation.IPR018101:Translation elongation factor Ts. conserved site.
FBgn0032647	47.2098920704656	42.9586426023584	0.136140776622612	4.25124946810715	0.471826185742687	4.25342877583964	CG15143		35062	Q9VJC5. Q8T3P9				IPR026720:AMY-1-associating protein expressed in testis 1.
FBgn0032648	46.9784093188547	43.948193453002	0.0961940020094477	3.03021586585269	0.357710877591593	3.03174231749467	CG15144		35063	Q9VJC4				IPR026720:AMY-1-associating protein expressed in testis 1.
FBgn0032649	45.8399213812225	44.5853456247764	0.0400349687851931	1.25457575644606	0.181652939505822	1.25521437507218	CG15145		35064	Q9VJC3				IPR026720:AMY-1-associating protein expressed in testis 1.
FBgn0032650	47.0640057801041	43.902854640364	0.100309369182245	3.16115113974008	0.367764839534223	3.16274224334291	CG7094		35065	Q9VJC2. Q8T8Y2		GO:0006468~protein phosphorylation.GO:0007165~signal transduction.GO:0018105~peptidyl-serine phosphorylation.GO:0090090~negative regulation of canonical Wnt signaling pathway.	GO:0004674~protein serine/threonine kinase activity.GO:0005524~ATP binding.	IPR000719:Protein kinase. catalytic domain.IPR008271:Serine/threonine-protein kinase. active site.IPR011009:Protein kinase-like domain.IPR017441:Protein kinase. ATP binding site.	dme04310:Wnt signaling pathway.dme04341:Hedgehog signaling pathway - fly.	R-DME-162582~Signal Transduction.R-DME-195253~Degradation of beta-catenin by the destruction complex.R-DME-195721~Signaling by WNT.R-DME-196299~Beta-catenin phosphorylation cascade.R-DME-5358351~Signaling by Hedgehog.R-DME-5610785~GLI3 is processed to GLI3R by the proteasome.R-DME-5610787~Hedgehog 'off' state.R-DME-5632684~Hedgehog 'on' state.R-DME-5635838~Activation of SMO.
FBgn0032651	66.0599378193366	83.0896333557179	-0.330892879314614	17.0296955363813	0.819142289122408	-17.032909914616	Oli	Olig family	35066	Q9VJC1		GO:0006355~regulation of transcription. DNA-templated.GO:0006357~regulation of transcription from RNA polymerase II promoter.GO:0008045~motor neuron axon guidance.GO:0030182~neuron differentiation.	GO:0000978~RNA polymerase II core promoter proximal region sequence-specific DNA binding.GO:0000981~RNA polymerase II transcription factor activity. sequence-specific DNA binding.GO:0046983~protein dimerization activity.	IPR011598:Myc-type. basic helix-loop-helix (bHLH) domain.
FBgn0032652	56.3941748336842	75.2605782058998	-0.416348224343597	18.8664033722157	0.862425447316103	-18.8709968482607	CG6870		35067	Q9VJC0		GO:0016126~sterol biosynthetic process.	GO:0009055~electron carrier activity.GO:0020037~heme binding.GO:0046872~metal ion binding.	IPR001199:Cytochrome b5-like heme/steroid binding domain.IPR018506:Cytochrome b5. heme-binding site.
FBgn0032654	42.8955326840298	39.2648515627515	0.127588964261795	3.63068112127828	0.413689292814541	3.63292228766428	CG15147		35069	Q9VJB9	NA	NA	NA	NA	NA	NA
FBgn0032656	45.0141350360454	40.0362496535676	0.169071260162355	4.97788538247773	0.554899176370349	4.98075576314462	CG5674		35072	Q8INY5. Q8INY6. Q9VJB5. X2JEH3	NA	NA	NA	NA	NA	NA
FBgn0032658	42.0200875978989	37.808713016499	0.152360427774018	4.21137458139989	0.470320931553536	4.21412975177706	CG5681		35074	Q9VJB3	NA	NA	NA	NA	NA	NA
FBgn0032660	47.6950701190211	46.1299396074477	0.0481367497398192	1.56513051157339	0.215961374609486	1.56587057732544	elfless	elfless	35076	Q9VJB0. Q7JWS5			GO:0008270~zinc ion binding.GO:0061630~ubiquitin protein ligase activity.	IPR001841:Zinc finger. RING-type.IPR013083:Zinc finger. RING/FYVE/PHD-type.IPR017907:Zinc finger. RING-type. conserved site.
FBgn0032663	43.9373741571844	42.5846815843557	0.0451140896548407	1.3526925728287	0.193723374041466	1.35344467107869	CG15153		35080	Q9VJA6				IPR000859:CUB domain.
FBgn0032664	48.9862642996085	45.5834284733076	0.103867837335212	3.4028358263009	0.38398182334564	3.40442068322786	CG5755	Solute carrier family 25 member 46b	35081	Q9VJA5. Q8T905		GO:0000266~mitochondrial fission.GO:0090149~mitochondrial membrane fission.		IPR018108:Mitochondrial substrate/solute carrier.IPR023395:Mitochondrial carrier domain.
FBgn0032665	47.9019930676778	44.1889100924346	0.11640133585836	3.71308297524312	0.417949446180062	3.71490705832998	CG15152		35082	Q9VJA4	NA	NA	NA	NA	NA	NA
FBgn0032666	56.6310946810351	61.8465019397284	-0.12709758072117	5.21540725869333	0.519568304458961	-5.21695568977313	CG5758		35083	Q0E8P5. Q8MSH1		GO:0007155~cell adhesion.GO:0008039~synaptic target recognition.GO:0030198~extracellular matrix organization.	GO:0050839~cell adhesion molecule binding.	IPR000782:FAS1 domain.
FBgn0032668	54.5156588970175	47.6002517765334	0.195701479816061	6.91540712048407	0.651661459812553	6.91817567796915	CG17681		35086	Q9VJA0			GO:0008080~N-acetyltransferase activity.	IPR000182:GNAT domain.IPR013653:FR47-like.IPR016181:Acyl-CoA N-acyltransferase.
FBgn0032669	49.9473371718814	48.6963161863503	0.0365951276669565	1.25102098553114	0.181652939505822	1.25155611524544	CG15155		35087	Q9VJ99. M9PDC1			GO:0016747~transferase activity. transferring acyl groups other than amino-acyl groups.	IPR013653:FR47-like.IPR016181:Acyl-CoA N-acyltransferase.
FBgn0032670	57.4501487894172	60.5964128751595	-0.0769217637377479	3.14626408574228	0.339647827321784	-3.14720426012806	CG5783		35088	Q9VJ98			GO:0008080~N-acetyltransferase activity.	IPR000182:GNAT domain.IPR013653:FR47-like.IPR016181:Acyl-CoA N-acyltransferase.
FBgn0032671	59.0272903981117	45.1102552142367	0.387926669288434	13.917035183875	0.826214143709174	13.9224407131063	CG7200	Jumonji domain containing 4	35089	X2JEJ1		GO:0010629~negative regulation of gene expression.GO:0018126~protein hydroxylation.GO:0045905~positive regulation of translational termination.	GO:0016491~oxidoreductase activity.GO:0016706~oxidoreductase activity. acting on paired donors. with incorporation or reduction of molecular oxygen. 2-oxoglutarate as one donor. and incorporation of one atom each of oxygen into both donors.GO:0043565~sequence-specific DNA binding.GO:0046872~metal ion binding.	IPR003347:JmjC domain.
FBgn0032677	43.169362069997	39.9306046329249	0.112512856147515	3.23875743707213	0.377875603521727	3.24071116870796	CG5790		35095	Q9VJ90. Q8T0Q5		GO:0000727~double-strand break repair via break-induced replication.GO:0006468~protein phosphorylation.GO:0007165~signal transduction.GO:0018105~peptidyl-serine phosphorylation.	GO:0004674~protein serine/threonine kinase activity.GO:0005524~ATP binding.	IPR000719:Protein kinase. catalytic domain.IPR008271:Serine/threonine-protein kinase. active site.IPR011009:Protein kinase-like domain.IPR017441:Protein kinase. ATP binding site.
FBgn0032679	54.5940905855605	50.2143516599886	0.120645041522031	4.37973892557188	0.459642147117296	4.38140026500814	bsf		35100	Q9VJ86. Q95NR4	NA	NA	NA	NA	NA	NA
FBgn0032680	121.296413949546	129.399771952475	-0.0932981760628344	8.10335800292911	0.383669412098836	-8.10389508034821	Ntf-2r	Nuclear transport factor-2-related	35101	Q9VJ85. Q8I078. Q8I0N0. Q8I8H2		GO:0006606~protein import into nucleus.GO:0006913~nucleocytoplasmic transport.		IPR002075:Nuclear transport factor 2.IPR018222:Nuclear transport factor 2. Eukaryote.
FBgn0032681	60.7671940851521	56.9782932349866	0.0928802703434821	3.78890085016558	0.374353876739563	3.79003910230548	CG10283		35102	Q9VJ84. E1JHK9. Q5BHX9. Q95RA6			GO:0031625~ubiquitin protein ligase binding.
FBgn0032682	66.0493985719572	74.1493366562642	-0.166888361575202	8.09993808430703	0.627208179494462	-8.10165715732508	CG10176	grindelwald	35103	Q9VJ83		GO:0010942~positive regulation of cell death.GO:0033209~tumor necrosis factor-mediated signaling pathway.GO:0046330~positive regulation of JNK cascade.GO:1903427~negative regulation of reactive oxygen species biosynthetic process.	GO:0005031~tumor necrosis factor-activated receptor activity.
FBgn0032683	56.3812956078506	59.8749797899648	-0.0867366333425656	3.49368418211429	0.369554103947742	-3.49476070824873	kon	kon-tiki	35104	Q9VJ82. Q960X3		GO:0007517~muscle organ development.GO:0016203~muscle attachment.GO:0030239~myofibril assembly.GO:0045214~sarcomere organization.GO:0051491~positive regulation of filopodium assembly.	GO:0005515~protein binding.	IPR001791:Laminin G domain.IPR013320:Concanavalin A-like lectin/glucanase. subgroup.		R-DME-1430728~Metabolism.R-DME-1630316~Glycosaminoglycan metabolism.R-DME-1638091~Heparan sulfate/heparin (HS-GAG) metabolism.R-DME-1793185~Chondroitin sulfate/dermatan sulfate metabolism.R-DME-1971475~A tetrasaccharide linker sequence is required for GAG synthesis.R-DME-2022870~Chondroitin sulfate biosynthesis.R-DME-2022923~Dermatan sulfate biosynthesis.R-DME-2024101~CS/DS degradation.R-DME-71387~Metabolism of carbohydrates.
FBgn0032684	58.9515046107478	64.6747941596269	-0.133674921881571	5.72328954887907	0.524339676228344	-5.72485041246044	CG10178	UDP-glycosyltransferase family 301 member D1	35105	Q9VJ81			GO:0008194~UDP-glycosyltransferase activity.GO:0015020~glucuronosyltransferase activity.	IPR002213:UDP-glucuronosyl/UDP-glucosyltransferase.	dme00040:Pentose and glucuronate interconversions.dme00053:Ascorbate and aldarate metabolism.dme00830:Retinol metabolism.dme00860:Porphyrin metabolism.dme00980:Metabolism of xenobiotics by cytochrome P450.dme00982:Drug metabolism - cytochrome P450.dme00983:Drug metabolism - other enzymes.dme01100:Metabolic pathways.dme01240:Biosynthesis of cofactors.	R-DME-1430728~Metabolism.R-DME-1660662~Glycosphingolipid metabolism.R-DME-428157~Sphingolipid metabolism.R-DME-556833~Metabolism of lipids.R-DME-9748784~Drug ADME.R-DME-9753281~Paracetamol ADME.R-DME-9757110~Prednisone ADME.
FBgn0032685	49.8330201924469	53.6656451408064	-0.106896808052649	3.83262494835947	0.419341096279466	-3.83411540284839	CG10211		35106	Q9VJ80		GO:0006979~response to oxidative stress.	GO:0004601~peroxidase activity.GO:0020037~heme binding.	IPR010255:Haem peroxidase.IPR019791:Haem peroxidase. animal. subgroup.
FBgn0032688	44.296538606299	37.2795744910119	0.248808575801339	7.01696411528715	0.670178926441352	7.02137387571833	CG15160		35109	Q9VJ77. X2JAA3. X2JEK7. Q8MQN9		GO:0031124~mRNA 3'-end processing.	GO:0000993~RNA polymerase II core binding.	IPR006569:CID domain.IPR008942:ENTH/VHS.		R-DME-6807505~RNA polymerase II transcribes snRNA genes.R-DME-73857~RNA Polymerase II Transcription.R-DME-74160~Gene expression (Transcription).
FBgn0032689	49.4161683679497	45.1311179326317	0.130860635617654	4.28505043531804	0.470406134620846	4.28704813819178	CG10413		35111	Q9VJ75		GO:0006884~cell volume homeostasis.GO:0055064~chloride ion homeostasis.GO:0055075~potassium ion homeostasis.GO:1902476~chloride transmembrane transport.GO:1990573~potassium ion import across plasma membrane.	GO:0015379~potassium:chloride symporter activity.	IPR004841:Amino acid permease domain.IPR018491:K/Cl co-transporter. type 1/type 3.
FBgn0032690	44.6467864555129	40.9020848656277	0.126381955880305	3.7447015898852	0.423232036353309	3.74683364937128	CG10333		35112	Q9VJ74. Q95SF2		GO:0000398~mRNA splicing. via spliceosome.GO:0050688~regulation of defense response to virus.	GO:0003723~RNA binding.GO:0003724~RNA helicase activity.GO:0005524~ATP binding.GO:0016787~hydrolase activity.	IPR000629:RNA helicase. ATP-dependent. DEAD-box. conserved site.IPR001650:Helicase. C-terminal.IPR011545:DNA/RNA helicase. DEAD/DEAH box type. N-terminal.IPR014001:Helicase. superfamily 1/2. ATP-binding domain.IPR014014:RNA helicase. DEAD-box type. Q motif.IPR027417:P-loop containing nucleoside triphosphate hydrolase.	dme03040:Spliceosome.	R-DME-72163~mRNA Splicing - Major Pathway.R-DME-72165~mRNA Splicing - Minor Pathway.R-DME-72172~mRNA Splicing.R-DME-72203~Processing of Capped Intron-Containing Pre-mRNA.R-DME-8953854~Metabolism of RNA.
FBgn0032691	50.4974300294409	46.5957097080489	0.116012841418347	3.90172032139196	0.433087191138881	3.90344468972431	Atac2	Ada2a-containing complex component 2	35113	Q9VJ73		GO:0006338~chromatin remodeling.GO:0016573~histone acetylation.GO:0036335~intestinal stem cell homeostasis.GO:0043967~histone H4 acetylation.GO:0043968~histone H2A acetylation.GO:2000620~positive regulation of histone H4-K16 acetylation.	GO:0010485~H4 histone acetyltransferase activity.GO:0043998~H2A histone acetyltransferase activity.GO:0046872~metal ion binding.	IPR000182:GNAT domain.IPR011011:Zinc finger. FYVE/PHD-type.IPR016181:Acyl-CoA N-acyltransferase.IPR019786:Zinc finger. PHD-type. conserved site.
FBgn0032692	47.4833652128507	44.3884985542161	0.0972362742571277	3.09486665863454	0.36236864527123	3.09639379403833	CG15161	Intraflagellar transport 46	35114	Q9VJ72. Q8SYZ6		GO:0042073~intraciliary transport.GO:0060271~cilium assembly.		IPR022088:Intraflagellar transport complex B protein 46.
FBgn0032693	68.5024476008663	74.8376954136833	-0.127609595584865	6.33524781281697	0.528060210167566	-6.33653288941891	Cyp310a1	Cyp310a1	35115		Secondary metabolites biosynthesis. transport. and catabolism.		GO:0004497~monooxygenase activity.GO:0005506~iron ion binding.GO:0016705~oxidoreductase activity. acting on paired donors. with incorporation or reduction of molecular oxygen.GO:0020037~heme binding.	IPR001128:Cytochrome P450.IPR002401:Cytochrome P450. E-class. group I.
FBgn0032694	64.1492884638376	73.1654306371643	-0.189728898576156	9.0161421733267	0.661800624822494	-9.01813820833298	MESR3	Misexpression suppressor of ras 3	35116	Q9VJ70. M9PDC4. Q7KJV2		GO:0006357~regulation of transcription from RNA polymerase II promoter.	GO:0000978~RNA polymerase II core promoter proximal region sequence-specific DNA binding.GO:0000981~RNA polymerase II transcription factor activity. sequence-specific DNA binding.	IPR011993:Pleckstrin homology-like domain.
FBgn0032698	63.960186878418	44.0788074360648	0.537088962143953	19.8813794423532	0.886765123544448	19.8886327605514	CG10336		35122			GO:0000076~DNA replication checkpoint.GO:0006974~cellular response to DNA damage stimulus.GO:0007049~cell cycle.GO:0008284~positive regulation of cell proliferation.GO:0031573~intra-S DNA damage checkpoint.GO:0043111~replication fork arrest.GO:0044770~cell cycle phase transition.GO:0048478~replication fork protection.GO:0051301~cell division.	GO:0003677~DNA binding.	IPR012923:Replication fork protection component Swi3.
FBgn0032699	81.9666956121753	106.89894405973	-0.383137858605829	24.9322484475547	0.85569440499858	-24.9351921442224	CG10383		35123	Q9VJ64. Q961H4		GO:0008340~determination of adult lifespan.GO:0015031~protein transport.	GO:0016787~hydrolase activity.GO:0016788~hydrolase activity. acting on ester bonds.	IPR011989:Armadillo-like helical.IPR012908:GPI inositol-deacylase PGAP1-like.IPR016024:Armadillo-type fold.
FBgn0032700	63.1376122589434	68.3381779184748	-0.114192080333132	5.20056565953142	0.442203919341096	-5.20181920200119	CG10338		35124	Q9VJ63. Q8SYV7				IPR006968:Protein of unknown function DUF647.
FBgn0032701	53.4527068964372	45.1463249818542	0.243654455577994	8.30638191458291	0.70533939221812	8.30995475346485	CG10341		35125	A0A023GQ99		GO:0000493~box H/ACA snoRNP assembly.GO:0001522~pseudouridine synthesis.GO:0006364~rRNA processing.GO:0042254~ribosome biogenesis.	GO:0003723~RNA binding.	IPR007504:H/ACA ribonucleoprotein complex. subunit Gar1/Naf1.IPR009000:Translation elongation/initiation factor/Ribosomal. beta-barrel.
FBgn0032702	64.2485713580003	55.5677545412002	0.209416431607889	8.68081681680016	0.68523146833286	8.6833424352992	CG10376		35126	Q9VJ61		GO:0006469~negative regulation of protein kinase activity.GO:0006470~protein dephosphorylation.	GO:0004722~protein serine/threonine phosphatase activity.	IPR001932:Protein phosphatase 2C (PP2C)-like.IPR015655:Protein phosphatase 2C.
FBgn0032703	64.9103649614955	50.4941845828058	0.36233162562948	14.4161803786897	0.822039193410963	14.4207330229031	CG10343		35127	Q9VJ60				IPR006575:RWD domain.IPR016135:Ubiquitin-conjugating enzyme/RWD-like.
FBgn0032704	74.8045073420385	71.8695971023947	0.0577436038523082	2.93491023964383	0.279920477137177	2.93547822995709	Jwa	Jwa	35128	Q9VJ59. Q8SXD0		GO:0045471~response to ethanol.		IPR004895:Prenylated rab acceptor PRA1.		R-DME-112310~Neurotransmitter release cycle.R-DME-112315~Transmission across Chemical Synapses.R-DME-112316~Neuronal System.R-DME-210500~Glutamate Neurotransmitter Release Cycle.
FBgn0032705	43.5862624213317	37.3865133361197	0.221355564199648	6.19974908521192	0.630815109343936	6.2036994612399	Grip71	Grip71	35130	Q9VJ57. Q8SZD0. Q86LC4		GO:0000278~mitotic cell cycle.GO:0007020~microtubule nucleation.GO:0007056~spindle assembly involved in female meiosis.GO:0007057~spindle assembly involved in female meiosis I.GO:0007098~centrosome cycle.GO:0051726~regulation of cell cycle.GO:0071539~protein localization to centrosome.	GO:0043015~gamma-tubulin binding.	IPR001680:WD40 repeat.
FBgn0032706	57.2750900741269	62.2362057103867	-0.119846285329002	4.96111563625984	0.470576540755467	-4.96256299591744	Irk3	Inwardly rectifying potassium channel 3	35131	X2JAW9. Q9VJ56. B7YZX2		GO:0006813~potassium ion transport.GO:0034765~regulation of ion transmembrane transport.GO:0035220~wing disc development.GO:0042391~regulation of membrane potential.GO:1990573~potassium ion import across plasma membrane.	GO:0005242~inward rectifier potassium channel activity.	IPR013518:Potassium channel. inwardly rectifying. Kir. cytoplasmic.IPR014756:Immunoglobulin E-set.IPR016449:Potassium channel. inwardly rectifying. Kir.		R-DME-112314~Neurotransmitter receptors and postsynaptic signal transmission.R-DME-112315~Transmission across Chemical Synapses.R-DME-112316~Neuronal System.R-DME-1296025~ATP sensitive Potassium channels.R-DME-1296041~Activation of G protein gated Potassium channels.R-DME-1296053~Classical Kir channels.R-DME-1296059~G protein gated Potassium channels.R-DME-1296065~Inwardly rectifying K+ channels.R-DME-1296067~Potassium transport channels.R-DME-1296071~Potassium Channels.R-DME-1430728~Metabolism.R-DME-163685~Integration of energy metabolism.R-DME-382551~Transport of small molecules.R-DME-382556~ABC-family proteins mediated transport.R-DME-397014~Muscle contraction.R-DME-422356~Regulation of insulin secretion.R-DME-5576886~Phase 4 - resting membrane potential.R-DME-5576891~Cardiac conduction.R-DME-5578775~Ion homeostasis.R-DME-977443~GABA receptor activation.R-DME-977444~GABA B receptor activation.R-DME-991365~Activation of GABAB receptors.R-DME-997272~Inhibition of voltage gated Ca2+ channels via Gbeta/gamma subunits.
FBgn0032707	53.4602013979525	70.2856803062643	-0.394765518342494	16.8254789083118	0.845498437943766	-16.8301093373904	CG10348		35132	Q9VJ55		GO:0006357~regulation of transcription from RNA polymerase II promoter.	GO:0000978~RNA polymerase II core promoter proximal region sequence-specific DNA binding.GO:0001228~transcriptional activator activity. RNA polymerase II transcription regulatory region sequence-specific binding.	IPR013087:Zinc finger C2H2-type/integrase DNA-binding domain.		R-DME-1257604~PIP3 activates AKT signaling.R-DME-162582~Signal Transduction.R-DME-6807070~PTEN Regulation.R-DME-8943724~Regulation of PTEN gene transcription.R-DME-9006925~Intracellular signaling by second messengers.
FBgn0032709	48.0965902527469	47.6794592343534	0.0125667462778629	0.417131018393505	0.0787844362397046	0.417320272234665	CG15167		35134	Q9VJ53	NA	NA	NA	NA	NA	NA
FBgn0032713	48.4501102677698	42.4489008081951	0.190772752640643	6.00120945957473	0.615876171542176	6.0042409362749	CG17323	UDP-glycosyltransferase family 36 member D1	35138	Q9VJ46	Carbohydrate transport and metabolism / Signal transduction mechanisms.		GO:0008194~UDP-glycosyltransferase activity.GO:0015020~glucuronosyltransferase activity.	IPR002213:UDP-glucuronosyl/UDP-glucosyltransferase.	dme00040:Pentose and glucuronate interconversions.dme00053:Ascorbate and aldarate metabolism.dme00830:Retinol metabolism.dme00860:Porphyrin metabolism.dme00980:Metabolism of xenobiotics by cytochrome P450.dme00982:Drug metabolism - cytochrome P450.dme00983:Drug metabolism - other enzymes.dme01100:Metabolic pathways.dme01240:Biosynthesis of cofactors.	R-DME-1430728~Metabolism.R-DME-1660662~Glycosphingolipid metabolism.R-DME-428157~Sphingolipid metabolism.R-DME-556833~Metabolism of lipids.R-DME-9748784~Drug ADME.R-DME-9753281~Paracetamol ADME.R-DME-9757110~Prednisone ADME.
FBgn0032715	57.8751690575924	70.4758045818452	-0.284183540715128	12.6006355242528	0.773871059358137	-12.603839728427	CG17597		35140	Q9VJ44		GO:0032385~positive regulation of intracellular cholesterol transport.	GO:0016747~transferase activity. transferring acyl groups other than amino-acyl groups.	IPR002155:Thiolase.IPR016039:Thiolase-like.IPR020613:Thiolase. conserved site.IPR020615:Thiolase. acyl-enzyme intermediate active site.IPR020616:Thiolase. N-terminal.IPR020617:Thiolase. C-terminal.	dme01040:Biosynthesis of unsaturated fatty acids.dme01100:Metabolic pathways.dme01212:Fatty acid metabolism.dme04146:Peroxisome.
FBgn0032717	51.8486230334074	47.1169946783623	0.138058154365056	4.73162835504504	0.526185742686737	4.73364203803508	CG10600		35142	Q9VJ42. M9PG55. B7YZX6			GO:0016491~oxidoreductase activity.GO:0035575~histone demethylase activity (H4-K20 specific).GO:0046872~metal ion binding.	IPR026306:Round spermatid basic protein 1.
FBgn0032719	50.5199460391194	53.9989004278004	-0.0960769320053708	3.47895438868103	0.388241976711162	-3.48028079547995	CG17321		35144	Q9VJ40	NA	NA	NA	NA	NA	NA
FBgn0032720	81.4722315054123	74.4994354150496	0.129078931485732	6.97279609036265	0.530133484805453	6.97399072901091	mRpL13	mitochondrial ribosomal protein L13	35145			GO:0006412~translation.GO:0017148~negative regulation of translation.GO:0032543~mitochondrial translation.	GO:0003729~mRNA binding.GO:0003735~structural constituent of ribosome.	IPR005822:Ribosomal protein L13.	dme03010:Ribosome.	R-DME-392499~Metabolism of proteins.R-DME-5368287~Mitochondrial translation.R-DME-5389840~Mitochondrial translation elongation.R-DME-5419276~Mitochondrial translation termination.R-DME-72766~Translation.
FBgn0032721	64.2495976076682	64.767228429209	-0.0115765896471261	0.517630821540777	0.0874183470604942	-0.517760258070121	CG10602		35146	Q9VJ39. R4GRV7		GO:0006412~translation.GO:0006508~proteolysis.GO:0019370~leukotriene biosynthetic process.GO:0043171~peptide catabolic process.	GO:0003735~structural constituent of ribosome.GO:0004177~aminopeptidase activity.GO:0004301~epoxide hydrolase activity.GO:0004463~leukotriene-A4 hydrolase activity.GO:0008237~metallopeptidase activity.GO:0008270~zinc ion binding.	IPR001930:Peptidase M1. alanine aminopeptidase/leukotriene A4 hydrolase.IPR005822:Ribosomal protein L13.IPR012777:Leukotriene A4 hydrolase.IPR014782:Peptidase M1. membrane alanine aminopeptidase. N-terminal.IPR015211:Peptidase M1. leukotriene A4 hydrolase. aminopeptidase C-terminal.IPR016024:Armadillo-type fold.	dme00590:Arachidonic acid metabolism.dme01100:Metabolic pathways.	R-DME-1430728~Metabolism.R-DME-168249~Innate Immune System.R-DME-168256~Immune System.R-DME-2142691~Synthesis of Leukotrienes (LT) and Eoxins (EX).R-DME-2142753~Arachidonic acid metabolism.R-DME-556833~Metabolism of lipids.R-DME-6798695~Neutrophil degranulation.R-DME-8978868~Fatty acid metabolism.R-DME-9018676~Biosynthesis of D-series resolvins.R-DME-9018677~Biosynthesis of DHA-derived SPMs.R-DME-9018678~Biosynthesis of specialized proresolving mediators (SPMs).R-DME-9018679~Biosynthesis of EPA-derived SPMs.R-DME-9018681~Biosynthesis of protectins.R-DME-9018896~Biosynthesis of E-series 18(S)-resolvins.R-DME-9020265~Biosynthesis of aspirin-triggered D-series resolvins.R-DME-9023661~Biosynthesis of E-series 18(R)-resolvins.
FBgn0032723	49.6556579743057	44.9158055055796	0.144734906927341	4.73985246872608	0.527009372337404	4.74206174765492	ssp3	short spindle 3	35149	Q9VJ35. X2J6U8	NA	NA	NA	NA	NA	NA
FBgn0032724	53.9881728459359	48.8076678466848	0.145535573845825	5.18050499925106	0.556887247940926	5.18254885654924	CG10428		35150					IPR025714:Methyltransferase domain.
FBgn0032725	75.2854348996556	51.7844515490647	0.539851791800715	23.5009833505908	0.902527690996876	23.507183123502	Nedd8	Nedd8	35151	X2J935		GO:0008283~cell proliferation.GO:0008589~regulation of smoothened signaling pathway.GO:0019941~modification-dependent protein catabolic process.GO:0030162~regulation of proteolysis.GO:0030431~sleep.GO:0031647~regulation of protein stability.GO:0036099~female germ-line stem cell population maintenance.GO:0045116~protein neddylation.GO:0045879~negative regulation of smoothened signaling pathway.GO:0051438~regulation of ubiquitin-protein transferase activity.GO:2000736~regulation of stem cell differentiation.	GO:0031386~protein tag.GO:0031625~ubiquitin protein ligase binding.	IPR000626:Ubiquitin.IPR019954:Ubiquitin conserved site.IPR019956:Ubiquitin subgroup.		R-DME-162582~Signal Transduction.R-DME-170834~Signaling by TGF-beta Receptor Complex.R-DME-199991~Membrane Trafficking.R-DME-2173789~TGF-beta receptor signaling activates SMADs.R-DME-382551~Transport of small molecules.R-DME-392499~Metabolism of proteins.R-DME-5653656~Vesicle-mediated transport.R-DME-5688426~Deubiquitination.R-DME-5689603~UCH proteinases.R-DME-597592~Post-translational protein modification.R-DME-8856825~Cargo recognition for clathrin-mediated endocytosis.R-DME-8856828~Clathrin-mediated endocytosis.R-DME-8951664~Neddylation.R-DME-9006936~Signaling by TGFB family members.R-DME-917937~Iron uptake and transport.
FBgn0032726	55.6792727947323	45.6396847670052	0.286851541856299	10.0395880277271	0.755012780460097	10.0436851590214	CG10621		35152	Q9VJ32. Q8MQN1		GO:0009086~methionine biosynthetic process.GO:0032259~methylation.GO:0033528~S-methylmethionine cycle.	GO:0008898~S-adenosylmethionine-homocysteine S-methyltransferase activity.GO:0046872~metal ion binding.	IPR003726:Homocysteine S-methyltransferase.	dme00270:Cysteine and methionine metabolism.dme01100:Metabolic pathways.
FBgn0032727	53.2776191809368	51.7887555234211	0.0408907229551164	1.48886365751574	0.201278046009656	1.48942507092332	CG10623		35153	Q9VJ31		GO:0009086~methionine biosynthetic process.GO:0032259~methylation.GO:0033528~S-methylmethionine cycle.	GO:0008270~zinc ion binding.GO:0008898~S-adenosylmethionine-homocysteine S-methyltransferase activity.GO:0047150~betaine-homocysteine S-methyltransferase activity.	IPR003726:Homocysteine S-methyltransferase.IPR017226:Betaine-homocysteine S-methyltransferase. BHMT.	dme00270:Cysteine and methionine metabolism.dme01100:Metabolic pathways.
FBgn0032728	50.1708895775329	51.2084312547525	-0.0295308448241628	1.03754167721958	0.156347628514627	-1.03796185034116	Tango6	Transport and Golgi organization 6	35155	Q95RK7		GO:0007030~Golgi organization.GO:0009306~protein secretion.		IPR016024:Armadillo-type fold.IPR019414:Domain of unknown function DUF2411.
FBgn0032729	68.5902291364016	90.6579617073262	-0.402430649777537	22.0677325709246	0.862311843226356	-22.0714016602872	CG10639	L-2-hydroxyglutarate dehydrogenase	35156	Q9VJ28. Q95SY9	General function prediction only.		GO:0003973~(S)-2-hydroxy-acid oxidase activity.GO:0047545~2-hydroxyglutarate dehydrogenase activity.GO:0052852~very-long-chain-(S)-2-hydroxy-acid oxidase activity.GO:0052853~long-chain-(S)-2-hydroxy-long-chain-acid oxidase activity.GO:0052854~medium-chain-(S)-2-hydroxy-acid oxidase activity.	IPR006076:FAD dependent oxidoreductase.	dme00650:Butanoate metabolism.dme01100:Metabolic pathways.	R-DME-1428517~The citric acid (TCA) cycle and respiratory electron transport.R-DME-1430728~Metabolism.R-DME-71406~Pyruvate metabolism and Citric Acid (TCA) cycle.R-DME-880009~Interconversion of 2-oxoglutarate and 2-hydroxyglutarate.
FBgn0032730	86.4811263162572	70.8822951261453	0.286959994374526	15.5988311901118	0.78994603805737	15.6014704606962	CG10431		35157	Q9VJ27		GO:0006355~regulation of transcription. DNA-templated.GO:0006357~regulation of transcription from RNA polymerase II promoter.GO:0048813~dendrite morphogenesis.	GO:0000976~transcription regulatory region sequence-specific DNA binding.GO:0003677~DNA binding.GO:0008270~zinc ion binding.GO:0043035~chromatin insulator sequence binding.	IPR006612:Zinc finger. C2CH-type.IPR012934:Zinc finger. AD-type.IPR013087:Zinc finger C2H2-type/integrase DNA-binding domain.
FBgn0032731	69.4578103712716	77.3279516440195	-0.154853066636153	7.87014127274794	0.585742686736722	-7.87166457143959	Swip-1	Swiprosin-1	35158	X2J6X1		GO:0007498~mesoderm development.	GO:0005509~calcium ion binding.	IPR002048:EF-hand domain.IPR011992:EF-hand-like domain.IPR018247:EF-Hand 1. calcium-binding site.		R-DME-162582~Signal Transduction.R-DME-194315~Signaling by Rho GTPases.R-DME-9012999~RHO GTPase cycle.R-DME-9013405~RHOD GTPase cycle.R-DME-9716542~Signaling by Rho GTPases. Miro GTPases and RHOBTB3.
FBgn0032732	67.4381787418739	98.5623472586748	-0.547471039272447	31.1241685168009	0.918034649247373	-31.1289831250727	CG15168	ER membrane protein complex subunit 5	35159	Q9VJ25			GO:0022890~inorganic cation transmembrane transporter activity.	IPR018937:Magnesium transporter.
FBgn0032733	44.1598503628324	44.9575277969233	-0.0258274208020733	0.7976774340909	0.130218687872763	-0.79809544825361	CG15170		35160	Q9VJ24. X2J957		GO:0042060~wound healing.		IPR008472:Domain of unknown function DUF753.
FBgn0032734	46.8686141937482	42.4046686470429	0.144399027375056	4.46394554670533	0.492871343368361	4.46628043488732	CG15169		35161	Q9VJ23	NA	NA	NA	NA	NA	NA
FBgn0032740	47.7724380873783	44.9489977571608	0.087889559419271	2.8234403302175	0.337460948594149	2.82480793558671	CG15172		35167	Q9VJ17	NA	NA	NA	NA	NA	NA
FBgn0032741	44.2178641730588	47.7754090832083	-0.11163888525111	3.5575449101495	0.401448452144277	-3.55929614227739	Sidpn	similar to Deadpan	35168	Q9VJ16		GO:0006355~regulation of transcription. DNA-templated.GO:0006357~regulation of transcription from RNA polymerase II promoter.GO:0009952~anterior/posterior pattern specification.GO:0050767~regulation of neurogenesis.	GO:0000978~RNA polymerase II core promoter proximal region sequence-specific DNA binding.GO:0000981~RNA polymerase II transcription factor activity. sequence-specific DNA binding.GO:0046983~protein dimerization activity.	IPR003650:Orange.IPR011598:Myc-type. basic helix-loop-helix (bHLH) domain.
FBgn0032744	56.0130304139454	51.4034658081944	0.123896848572584	4.609564605751	0.464669128088611	4.611229367932	Ttc19	Tetratricopeptide repeat domain 19	35172			GO:0007630~jump response.GO:0034551~mitochondrial respiratory chain complex III assembly.GO:0071632~optomotor response.		IPR011990:Tetratricopeptide-like helical.
FBgn0032746	50.2955872507	57.7951260047698	-0.200516003239737	7.49953875406983	0.662226640159046	-7.5022188845268	CG10470		35174	Q9VJ11. Q8IA62		GO:0006874~cellular calcium ion homeostasis.GO:0032469~endoplasmic reticulum calcium ion homeostasis.	GO:0005262~calcium channel activity.	IPR002809:Protein of unknown function DUF106. transmembrane.IPR008559:Uncharacterised conserved protein UCP023322. transmembrane eukaryotic.
FBgn0032748	56.9004604758475	60.0017514573259	-0.0765642859394972	3.10129098147839	0.338483385401874	-3.10223594229721	CG10492		35177	Q9VJ08. Q95U09			GO:0003676~nucleic acid binding.GO:0008270~zinc ion binding.	IPR001878:Zinc finger. CCHC-type.
FBgn0032749	44.3184966246992	41.8282394909739	0.0834316653504695	2.49025713372522	0.306645839250213	2.49165435701914	Phlpp	PH domain leucine-rich repeat protein phosphatase	35178	M9PBD5	Function unknown.	GO:0006470~protein dephosphorylation.GO:0006915~apoptotic process.GO:0042981~regulation of apoptotic process.	GO:0004722~protein serine/threonine phosphatase activity.GO:0005515~protein binding.GO:0016791~phosphatase activity.GO:0046872~metal ion binding.	IPR001611:Leucine-rich repeat.IPR001932:Protein phosphatase 2C (PP2C)-like.IPR003591:Leucine-rich repeat. typical subtype.		R-DME-1257604~PIP3 activates AKT signaling.R-DME-162582~Signal Transduction.R-DME-199418~Negative regulation of the PI3K/AKT network.R-DME-9006925~Intracellular signaling by second messengers.
FBgn0032750	63.3600349965385	49.0576044019667	0.369096346853158	14.3024305945717	0.824481681340528	14.3071923530021	CG10495		35179	Q9VJ06	Translation. ribosomal structure and biogenesis.	GO:0008033~tRNA processing.	GO:0017150~tRNA dihydrouridine synthase activity.GO:0050660~flavin adenine dinucleotide binding.	IPR013785:Aldolase-type TIM barrel.IPR018517:tRNA-dihydrouridine synthase. conserved site.
FBgn0032751	49.7972933188598	42.8468630716265	0.216877743393194	6.95043024723332	0.661261005396194	6.95381309622535	CG17343		35180	Q9I7M5	NA	NA	NA	NA	NA	NA
FBgn0032752	50.3723767411795	43.3839462754274	0.215471514989647	6.98843046575215	0.662766259585345	6.99175145070423	CG10702		35181	Q9VJ04			GO:0004714~transmembrane receptor protein tyrosine kinase activity.GO:0005524~ATP binding.	IPR000494:EGF receptor. L domain.IPR006211:Furin-like cysteine-rich domain.IPR006212:Furin-like repeat.IPR009030:Insulin-like growth factor binding protein. N-terminal.
FBgn0032753	40.6616394102966	35.1215199009546	0.211313103884112	5.54011950934201	0.59670548139733	5.54414803244511	CG17572		35182	Q8SXE1		GO:0006508~proteolysis.		IPR001254:Peptidase S1.IPR001314:Peptidase S1A. chymotrypsin-type.IPR009003:Trypsin-like cysteine/serine peptidase domain.IPR018114:Peptidase S1. trypsin family. active site.
FBgn0032754	44.9117869239713	49.495317817804	-0.140197930510642	4.58353089383275	0.515024140869071	-4.58567453210961	CG10700		35183	Q9VJ03		GO:0097194~execution phase of apoptosis.	GO:0016491~oxidoreductase activity.GO:0016651~oxidoreductase activity. acting on NAD(P)H.GO:0046872~metal ion binding.GO:0050660~flavin adenine dinucleotide binding.GO:0051537~2 iron. 2 sulfur cluster binding.	IPR016156:FAD/NAD-linked reductase. dimerisation.IPR017941:Rieske [2Fe-2S] iron-sulphur domain.IPR023753:Pyridine nucleotide-disulphide oxidoreductase. FAD/NAD(P)-binding domain.
FBgn0032755	45.6078338271765	42.3066757924891	0.108396318379226	3.30115803468739	0.382959386537915	3.30293719768016	CG17344		35185	Q9VJ01. Q8T4H2	NA	NA	NA	NA	NA	NA
FBgn0032763	49.5179748355995	44.9913306883087	0.13830527556118	4.52664414729082	0.510820789548424	4.52875651646788	CG17568		35198	Q9VIY9	General function prediction only.	GO:0000122~negative regulation of transcription from RNA polymerase II promoter.GO:0006357~regulation of transcription from RNA polymerase II promoter.	GO:0000978~RNA polymerase II core promoter proximal region sequence-specific DNA binding.GO:0003700~transcription factor activity. sequence-specific DNA binding.GO:0003714~transcription corepressor activity.GO:0008270~zinc ion binding.	IPR012934:Zinc finger. AD-type.IPR013087:Zinc finger C2H2-type/integrase DNA-binding domain.
FBgn0032768	38.7969789473078	40.7669156871807	-0.0714544939587721	1.96993673987288	0.257767679636467	-1.97123222980142	CG17564		35205	Q9VIY3. Q5BHV9				IPR025252:Domain of unknown function DUF4200.
FBgn0032769	42.9326485945207	44.6705650346992	-0.0572493252429007	1.73791644017857	0.234592445328032	-1.73885911973446	CG10750		35206	Q9VIY1. X2J6Y3				IPR025252:Domain of unknown function DUF4200.
FBgn0032770	47.7257319610433	46.6932104009779	0.0315545393805013	1.03252156006545	0.155381993751775	1.03300361129838	CG13086		35208	Q9VIY0. M9PD58			GO:0030246~carbohydrate binding.	IPR001304:C-type lectin.IPR016186:C-type lectin-like.IPR016187:C-type lectin fold.
FBgn0032771	44.7565685789843	41.8750386189887	0.0960089102490617	2.88152995999562	0.345299630786708	2.88312896367811	CG17349		35209	Q9VIX9		GO:0060548~negative regulation of cell death.	GO:0001664~G-protein coupled receptor binding.GO:0030544~Hsp70 protein binding.GO:0051087~chaperone binding.GO:0051879~Hsp90 protein binding.	IPR016024:Armadillo-type fold.IPR019399:Parkin co-regulated protein.
FBgn0032772	44.8491733209273	36.6796947397121	0.290099760611903	8.16947858121522	0.712610053961943	8.17462770773332	CG17350		35210	Q9VIX8	NA	NA	NA	NA	NA	NA
FBgn0032773	44.0733131956032	37.681304204189	0.226056455210001	6.39200899141429	0.640982675376314	6.39600503965274	fon	fondue	35211	Q8INW9. Q9VIX7. M9PDP3		GO:0007552~metamorphosis.GO:0042381~hemolymph coagulation.
FBgn0032774	64.1833279929866	60.5089264865592	0.0850506078018791	3.67440150642745	0.372621414370917	3.67538569898777	CG17549		35212	Q9VIX6. Q0E8P1	NA	NA	NA	NA	NA	NA
FBgn0032775	52.7536391199107	53.8453212469104	-0.0295503717646349	1.09168212699972	0.160039761431412	-1.092081998241	CG17544		35213	Q9VIX4. Q95TH0		GO:0006635~fatty acid beta-oxidation.GO:0033540~fatty acid beta-oxidation using acyl-CoA oxidase.GO:0055088~lipid homeostasis.	GO:0003997~acyl-CoA oxidase activity.GO:0005504~fatty acid binding.GO:0016402~pristanoyl-CoA oxidase activity.GO:0050660~flavin adenine dinucleotide binding.GO:0071949~FAD binding.	IPR002655:Acyl-CoA oxidase. C-terminal.IPR006091:Acyl-CoA oxidase/dehydrogenase. central domain.IPR009075:Acyl-CoA dehydrogenase/oxidase C-terminal.IPR009100:Acyl-CoA dehydrogenase/oxidase.IPR012258:Acyl-CoA oxidase.	dme00071:Fatty acid degradation.dme00410:beta-Alanine metabolism.dme00592:alpha-Linolenic acid metabolism.dme00640:Propanoate metabolism.dme01040:Biosynthesis of unsaturated fatty acids.dme01100:Metabolic pathways.dme01200:Carbon metabolism.dme01212:Fatty acid metabolism.dme04146:Peroxisome.
FBgn0032779	67.2313089276129	77.3322309150289	-0.201936595464772	10.100921987416	0.680488497585913	-10.1029403336084	CG16771	Alkaline phosphatase 12	35218	Q9VIW9		GO:0016311~dephosphorylation.	GO:0004035~alkaline phosphatase activity.	IPR001952:Alkaline phosphatase.IPR017850:Alkaline-phosphatase-like. core domain.	dme00730:Thiamine metabolism.dme00790:Folate biosynthesis.dme01100:Metabolic pathways.dme01240:Biosynthesis of cofactors.	R-DME-199991~Membrane Trafficking.R-DME-5653656~Vesicle-mediated transport.R-DME-6811438~Intra-Golgi traffic.R-DME-6811442~Intra-Golgi and retrograde Golgi-to-ER traffic.
FBgn0032780	64.0035071175573	71.0303786979227	-0.150285216282707	7.02687158036541	0.583214995739847	-7.02847848777957	CG13085		35219	Q9VIW8. Q8MRY0		GO:0031146~SCF-dependent proteasomal ubiquitin-dependent protein catabolic process.
FBgn0032781	49.6852208394439	46.5056774959288	0.0954099237399017	3.17954334351509	0.36912808861119	3.18097452470766	CG9987	RtcB RNA ligase	35220		Function unknown.	GO:0000971~tRNA exon ligation utilizing 2'.3' cyclic phosphate of 5'-exon as source of linkage phosphate.GO:0008033~tRNA processing.GO:2000237~positive regulation of tRNA processing.	GO:0003972~RNA ligase (ATP) activity.GO:0005525~GTP binding.GO:0046872~metal ion binding.	IPR001233:RtcB family.IPR027513:tRNA-splicing ligase RtcB. eukaryotic.
FBgn0032782	57.4945039075355	61.7134983917126	-0.102162029268375	4.21899448417712	0.40542459528543	-4.22023121851649	Rab9	Rab9	35221	Q9VIW6		GO:0016192~vesicle-mediated transport.GO:0032482~Rab protein signal transduction.GO:0042147~retrograde transport. endosome to Golgi.	GO:0003924~GTPase activity.GO:0005515~protein binding.GO:0005525~GTP binding.GO:0044877~macromolecular complex binding.	IPR001806:Small GTPase superfamily.IPR005225:Small GTP-binding protein domain.IPR027417:P-loop containing nucleoside triphosphate hydrolase.		R-DME-168249~Innate Immune System.R-DME-168256~Immune System.R-DME-199991~Membrane Trafficking.R-DME-392499~Metabolism of proteins.R-DME-5653656~Vesicle-mediated transport.R-DME-597592~Post-translational protein modification.R-DME-6798695~Neutrophil degranulation.R-DME-6811440~Retrograde transport at the Trans-Golgi-Network.R-DME-6811442~Intra-Golgi and retrograde Golgi-to-ER traffic.R-DME-8873719~RAB geranylgeranylation.
FBgn0032783	74.4835693847018	110.271176481255	-0.566061621433708	35.7876070965534	0.924765691564896	-35.7920835864097	CG10237		35222	Q8INW5. Q9I7M3. Q9VIW5			GO:1902936~phosphatidylinositol bisphosphate binding.	IPR001251:CRAL-TRIO domain.IPR011074:CRAL/TRIO. N-terminal domain.		R-DME-1430728~Metabolism.R-DME-196854~Metabolism of vitamins and cofactors.R-DME-6806667~Metabolism of fat-soluble vitamins.R-DME-8877627~Vitamin E.
FBgn0032785	73.8586743737926	95.3061870796601	-0.367802504864197	21.4475127058675	0.847316103379722	-21.4506661889773	CG10026		35226	Q8T9G7. Q9VIW1			GO:1902936~phosphatidylinositol bisphosphate binding.	IPR001251:CRAL-TRIO domain.IPR011074:CRAL/TRIO. N-terminal domain.		R-DME-1430728~Metabolism.R-DME-196854~Metabolism of vitamins and cofactors.R-DME-6806667~Metabolism of fat-soluble vitamins.R-DME-8877627~Vitamin E.
FBgn0032787	49.1552968683815	46.7149949434235	0.0734611748572227	2.44030192495801	0.295569440499858	2.44140738697277	CG10195		35228	Q9VIV9			GO:0016787~hydrolase activity.GO:0046872~metal ion binding.	IPR000086:NUDIX hydrolase domain.IPR015797:NUDIX hydrolase domain-like.	dme04146:Peroxisome.
FBgn0032788	47.9751063766737	43.2961920889822	0.148045860217492	4.67891428769143	0.528088611190003	4.68125586656942	CG13084		35229	Q9VIV8	NA	NA	NA	NA	NA	NA
FBgn0032789	41.9293333108321	31.4376029293124	0.415468672647396	10.4917303815196	0.776455552399886	10.4999533625847	CG13083		35230	Q7KT36	Cell division and chromosome partitioning.
FBgn0032790	62.0122613255397	57.2270758147264	0.115855609409115	4.78518551081327	0.468020448736155	4.78658781337278	CG10194		35231	Q9VIV6			GO:0016787~hydrolase activity.GO:0046872~metal ion binding.	IPR000086:NUDIX hydrolase domain.IPR015797:NUDIX hydrolase domain-like.	dme04146:Peroxisome.	R-DME-1430728~Metabolism.R-DME-390918~Peroxisomal lipid metabolism.R-DME-556833~Metabolism of lipids.R-DME-8978868~Fatty acid metabolism.R-DME-9033241~Peroxisomal protein import.R-DME-9609507~Protein localization.
FBgn0032791	75.3708328096515	78.011363093882	-0.0496779476627103	2.64053028423054	0.246180062482249	-2.6409975540357	CG18094		35232	Q9VIV5. Q7K1T6			GO:0016787~hydrolase activity.GO:0046872~metal ion binding.	IPR015797:NUDIX hydrolase domain-like.	dme04146:Peroxisome.
FBgn0032793	59.5561832765969	54.8389695879203	0.119049836734716	4.71721368867663	0.466969610905993	4.71871569902921	CG10189		35234			GO:0002098~tRNA wobble uridine modification.GO:0002143~tRNA wobble position uridine thiolation.GO:0032447~protein urmylation.GO:0034227~tRNA thio-modification.	GO:0000049~tRNA binding.GO:0016779~nucleotidyltransferase activity.GO:0016783~sulfurtransferase activity.	IPR014729:Rossmann-like alpha/beta/alpha sandwich fold.IPR019407:Thiouridylase. cytoplasmic. subunit 2.	dme04122:Sulfur relay system.
FBgn0032796	48.2869650307682	44.7805176104745	0.10876258483243	3.50644742029363	0.39875035501278	3.50813380747418	CG10188	cysts	35237	Q9VIV0. M9PBE1. Q8MQR4		GO:0035023~regulation of Rho protein signal transduction.GO:0035025~positive regulation of Rho protein signal transduction.	GO:0005085~guanyl-nucleotide exchange factor activity.	IPR000219:Dbl homology (DH) domain.IPR001849:Pleckstrin homology domain.IPR011993:Pleckstrin homology-like domain.		R-DME-1266738~Developmental Biology.R-DME-162582~Signal Transduction.R-DME-170834~Signaling by TGF-beta Receptor Complex.R-DME-193648~NRAGE signals death through JNK.R-DME-193704~p75 NTR receptor-mediated signalling.R-DME-194315~Signaling by Rho GTPases.R-DME-204998~Cell death signalling via NRAGE. NRIF and NADE.R-DME-2173791~TGF-beta receptor signaling in EMT (epithelial to mesenchymal transition).R-DME-2682334~EPH-Ephrin signaling.R-DME-372790~Signaling by GPCR.R-DME-388396~GPCR downstream signalling.R-DME-3928662~EPHB-mediated forward signaling.R-DME-416482~G alpha (12/13) signalling events.R-DME-422475~Axon guidance.R-DME-73887~Death Receptor Signalling.R-DME-8980692~RHOA GTPase cycle.R-DME-9006936~Signaling by TGFB family members.R-DME-9012999~RHO GTPase cycle.R-DME-9013149~RAC1 GTPase cycle.R-DME-9675108~Nervous system development.R-DME-9716542~Signaling by Rho GTPases. Miro GTPases and RHOBTB3.
FBgn0032797	47.9588006596657	48.3838162342074	-0.0127289845179088	0.425015574541739	0.080062482249361	-0.425206144887279	CG10186	Hig-anchoring scaffold protein	35238	Q8INW2. Q9VIU9. Q058W1. B7YZX0		GO:0050773~regulation of dendrite development.	GO:0030414~peptidase inhibitor activity.	IPR000436:Sushi/SCR/CCP.IPR007110:Immunoglobulin-like domain.IPR008197:Whey acidic protein-type 4-disulphide core.IPR013783:Immunoglobulin-like fold.		R-DME-109582~Hemostasis.R-DME-114608~Platelet degranulation .R-DME-166658~Complement cascade.R-DME-168249~Innate Immune System.R-DME-168256~Immune System.R-DME-202733~Cell surface interactions at the vascular wall.R-DME-6798695~Neutrophil degranulation.R-DME-76002~Platelet activation. signaling and aggregation.R-DME-76005~Response to elevated platelet cytosolic Ca2+.R-DME-977606~Regulation of Complement cascade.
FBgn0032798	49.7035466478656	50.6568831966168	-0.0274095135659992	0.953336548751118	0.147429707469469	-0.95373049475133	CG10132		35239	Q9VIU8. Q8SZX3	DNA replication. recombination. and repair / Posttranslational modification. protein turnover. chaperones.			IPR001680:WD40 repeat.IPR007111:NACHT nucleoside triphosphatase.IPR011047:Quinonprotein alcohol dehydrogenase-like superfamily.IPR015943:WD40/YVTN repeat-like-containing domain.IPR027417:P-loop containing nucleoside triphosphate hydrolase.
FBgn0032799	52.1998935032606	47.9864958039074	0.121418398823468	4.21339769935313	0.453677932405567	4.2151468065166	CG10166		35240			GO:0006486~protein glycosylation.GO:0006506~GPI anchor biosynthetic process.GO:0019348~dolichol metabolic process.GO:0035269~protein O-linked mannosylation.	GO:0004582~dolichyl-phosphate beta-D-mannosyltransferase activity.	IPR001173:Glycosyl transferase. family 2.	dme00510:N-Glycan biosynthesis.dme01100:Metabolic pathways.
FBgn0032800	56.9495250587106	53.0818971969065	0.101463875449979	3.86762786180403	0.400227208179494	3.86895854144551	CG10137		35241	Q9VIU5		GO:0060271~cilium assembly.		IPR008979:Galactose-binding domain-like.IPR011989:Armadillo-like helical.
FBgn0032801	59.9355535119607	58.8427250747394	0.0265479964039512	1.09282843722129	0.160039761431412	1.09315085386812	CG10165		35242	Q9VIU6			GO:0016491~oxidoreductase activity.GO:0020037~heme binding.	IPR006593:Cytochrome b561/ferric reductase transmembrane.
FBgn0032803	55.3053581256377	60.6224362801377	-0.13243257272945	5.31707815449995	0.520789548423743	-5.31872714917585	CG13082		35244	Q9VIU3. Q8SZA2	NA	NA	NA	NA	NA	NA
FBgn0032804	53.8044122717397	49.7167016781609	0.113993899122651	4.08771059357885	0.428656631638739	4.08929975740272	CG13081		35245	Q9VIU2	NA	NA	NA	NA	NA	NA
FBgn0032805	99.3680406066205	162.436158450785	-0.709018991054616	63.0681178441642	0.953933541607498	-63.0721031545251	CG10337		35247	Q9VIU0			GO:0016491~oxidoreductase activity.GO:0020037~heme binding.	IPR006593:Cytochrome b561/ferric reductase transmembrane.
FBgn0032809	46.6035097930094	42.5214373340465	0.132248246394767	4.08207245896284	0.452598693552968	4.08421414214503	CG13078		35251	Q9VIT6			GO:0016491~oxidoreductase activity.GO:0020037~heme binding.	IPR006593:Cytochrome b561/ferric reductase transmembrane.
FBgn0032810	51.1228214904576	50.828104275338	0.00834103753153882	0.294717215119654	0.058648111332008	0.294835224820555	CG13077		35252	Q9VIT5. M9PG89			GO:0016491~oxidoreductase activity.GO:0020037~heme binding.	IPR006593:Cytochrome b561/ferric reductase transmembrane.
FBgn0032811	50.7996352410527	44.2192205419915	0.200144543182068	6.58041469906118	0.64226072138597	6.58345771231091	CG10268		35255			GO:0006695~cholesterol biosynthetic process.GO:0008299~isoprenoid biosynthetic process.GO:0019287~isopentenyl diphosphate biosynthetic process. mevalonate pathway.	GO:0004631~phosphomevalonate kinase activity.GO:0005524~ATP binding.	IPR005919:Higher eukaryotic phosphomevalonate kinase.IPR027417:P-loop containing nucleoside triphosphate hydrolase.	dme00900:Terpenoid backbone biosynthesis.dme01100:Metabolic pathways.dme04146:Peroxisome.	R-DME-1430728~Metabolism.R-DME-191273~Cholesterol biosynthesis.R-DME-556833~Metabolism of lipids.R-DME-8957322~Metabolism of steroids.
FBgn0032812	50.6337206095316	50.6608793736924	-0.000773621008757415	0.0271587641608093	0.00585061062198239	-0.0271697802752921	Hakai	Hakai	35256	Q8INV9. Q9VIT1. M9PBE2. Q8INW0		GO:0000381~regulation of alternative mRNA splicing. via spliceosome.GO:0007015~actin filament organization.GO:0007391~dorsal closure.GO:0007427~epithelial cell migration. open tracheal system.GO:0007494~midgut development.GO:0008258~head involution.GO:0016567~protein ubiquitination.GO:0030155~regulation of cell adhesion.GO:0030237~female sex determination.GO:0035282~segmentation.GO:0040003~chitin-based cuticle development.GO:0060429~epithelium development.GO:0080009~mRNA methylation.	GO:0004842~ubiquitin-protein transferase activity.GO:0008270~zinc ion binding.GO:0045296~cadherin binding.GO:0061630~ubiquitin protein ligase activity.	IPR001841:Zinc finger. RING-type.IPR013083:Zinc finger. RING/FYVE/PHD-type.IPR017907:Zinc finger. RING-type. conserved site.		R-DME-1280218~Adaptive Immune System.R-DME-168256~Immune System.R-DME-983168~Antigen processing: Ubiquitination & Proteasome degradation.R-DME-983169~Class I MHC mediated antigen processing & presentation.
FBgn0032813	53.3737065109358	53.0040554957856	0.0100264533273553	0.369651015150147	0.0714001704061346	0.369786969440325	CG10262	Proliferating cell nuclear antigen 2	35257	Q9VIT0. Q5BIF6		GO:0006260~DNA replication.GO:0006272~leading strand elongation.GO:0006275~regulation of DNA replication.GO:0006298~mismatch repair.GO:0006974~cellular response to DNA damage stimulus.GO:0019985~translesion synthesis.GO:0042542~response to hydrogen peroxide.GO:0072702~response to methyl methanesulfonate.	GO:0003677~DNA binding.GO:0003682~chromatin binding.GO:0030337~DNA polymerase processivity factor activity.GO:0070182~DNA polymerase binding.	IPR000730:Proliferating cell nuclear antigen. PCNA.IPR022648:Proliferating cell nuclear antigen. PCNA. N-terminal.IPR022649:Proliferating cell nuclear antigen. PCNA. C-terminal.IPR022659:Proliferating cell nuclear antigen. PCNA. conserved site.	dme03030:DNA replication.dme03410:Base excision repair.dme03420:Nucleotide excision repair.dme03430:Mismatch repair.
FBgn0032814	56.3570733742768	51.2525766181488	0.136972159390115	5.10449675612794	0.540159045725646	5.10633415531814	CG10366		35258	Q9VIS9. Q8MR68	General function prediction only.	GO:0010468~regulation of gene expression.GO:0045944~positive regulation of transcription from RNA polymerase II promoter.	GO:0003677~DNA binding.GO:0008270~zinc ion binding.	IPR012934:Zinc finger. AD-type.IPR013087:Zinc finger C2H2-type/integrase DNA-binding domain.		R-DME-3214815~HDACs deacetylate histones.R-DME-3247509~Chromatin modifying enzymes.R-DME-4839726~Chromatin organization.
FBgn0032815	52.758375338125	43.0921213653893	0.291976016289656	9.6662539727357	0.748224936097699	9.67066263807796	CG10462		35260	Q9VIS7. M9NEU8. M9PD79. M9PBE3. Q2PDT3. Q8T3K6. Q5BI61		GO:0006357~regulation of transcription from RNA polymerase II promoter.GO:0045944~positive regulation of transcription from RNA polymerase II promoter.	GO:0000978~RNA polymerase II core promoter proximal region sequence-specific DNA binding.GO:0000981~RNA polymerase II transcription factor activity. sequence-specific DNA binding.GO:0001228~transcriptional activator activity. RNA polymerase II transcription regulatory region sequence-specific binding.	IPR013087:Zinc finger C2H2-type/integrase DNA-binding domain.
FBgn0032816	68.0719540658273	62.471247844897	0.123868176564217	5.60070622093031	0.475546719681909	5.6020758204734	Nf-YB	Nuclear factor Y-box B	35261	Q8ST61		GO:0006357~regulation of transcription from RNA polymerase II promoter.GO:0043066~negative regulation of apoptotic process.GO:0043410~positive regulation of MAPK cascade.GO:0045678~positive regulation of R7 cell differentiation.GO:0045893~positive regulation of transcription. DNA-templated.GO:0048749~compound eye development.	GO:0000976~transcription regulatory region sequence-specific DNA binding.GO:0000978~RNA polymerase II core promoter proximal region sequence-specific DNA binding.GO:0000981~RNA polymerase II transcription factor activity. sequence-specific DNA binding.GO:0001228~transcriptional activator activity. RNA polymerase II transcription regulatory region sequence-specific binding.GO:0043565~sequence-specific DNA binding.GO:0046982~protein heterodimerization activity.	IPR003958:Transcription factor CBF/NF-Y/archaeal histone.IPR009072:Histone-fold.IPR027113:Transcriptional regulator Dr1/Ncb2.
FBgn0032817	45.5055764814743	42.3278906793557	0.104434754427293	3.17768580211859	0.36912808861119	3.17940146488586	CG10631		35262	Q9VIS5		GO:0000122~negative regulation of transcription from RNA polymerase II promoter.GO:0006357~regulation of transcription from RNA polymerase II promoter.GO:0007049~cell cycle.	GO:0000978~RNA polymerase II core promoter proximal region sequence-specific DNA binding.GO:0003700~transcription factor activity. sequence-specific DNA binding.GO:0003714~transcription corepressor activity.GO:0046872~metal ion binding.	IPR006612:Zinc finger. C2CH-type.IPR013087:Zinc finger C2H2-type/integrase DNA-binding domain.IPR026516:THAP domain-containing protein 1.
FBgn0032818	53.5590542834096	43.1256501590777	0.312584279659673	10.4334041243319	0.767253621130361	10.4380855789515	CG10628		35263			GO:0042254~ribosome biogenesis.	GO:0000287~magnesium ion binding.GO:0003924~GTPase activity.GO:0005525~GTP binding.	IPR006073:GTP binding domain.IPR006169:GTP1/OBG domain.IPR027417:P-loop containing nucleoside triphosphate hydrolase.
FBgn0032819	43.7458972694194	38.986241606762	0.166182638209223	4.75965566265734	0.539960238568588	4.76255589954683	CG10463		35264	Q9VIS4. Q8MRT5		GO:0008033~tRNA processing.	GO:0017150~tRNA dihydrouridine synthase activity.GO:0046872~metal ion binding.GO:0050660~flavin adenine dinucleotide binding.	IPR000571:Zinc finger. CCCH-type.IPR013785:Aldolase-type TIM barrel.IPR018517:tRNA-dihydrouridine synthase. conserved site.
FBgn0032820	57.044420399597	100.238962803971	-0.813285705586704	43.194542404374	0.957256461232604	-43.2021981751181	fbp	fructose-1%2C6-bisphosphatase	35265	X2JES1. Q9VIS3		GO:0005986~sucrose biosynthetic process.GO:0006000~fructose metabolic process.GO:0006002~fructose 6-phosphate metabolic process.GO:0006094~gluconeogenesis.GO:0030388~fructose 1.6-bisphosphate metabolic process.	GO:0042132~fructose 1.6-bisphosphate 1-phosphatase activity.GO:0046872~metal ion binding.	IPR000146:Fructose-1.6-bisphosphatase class 1/Sedoheputulose-1.7-bisphosphatase.IPR020548:Fructose-1.6-bisphosphatase. active site.	dme00010:Glycolysis / Gluconeogenesis.dme00030:Pentose phosphate pathway.dme00051:Fructose and mannose metabolism.dme01100:Metabolic pathways.dme01200:Carbon metabolism.	R-DME-1430728~Metabolism.R-DME-70263~Gluconeogenesis.R-DME-70326~Glucose metabolism.R-DME-71387~Metabolism of carbohydrates.
FBgn0032821	49.7395225145455	47.0914331053893	0.0789280301739292	2.64808940915623	0.318574268673672	2.64926539871576	CdGAPr	Cd GTPase activating protein-related	35267	M9PDR8. E1JHM1. E1JHM0		GO:0007165~signal transduction.GO:0007264~small GTPase mediated signal transduction.GO:0031290~retinal ganglion cell axon guidance.	GO:0005096~GTPase activator activity.	IPR000198:Rho GTPase-activating protein domain.IPR001452:Src homology-3 domain.IPR008936:Rho GTPase activation protein.		R-DME-162582~Signal Transduction.R-DME-194315~Signaling by Rho GTPases.R-DME-8980692~RHOA GTPase cycle.R-DME-9012999~RHO GTPase cycle.R-DME-9013148~CDC42 GTPase cycle.R-DME-9013149~RAC1 GTPase cycle.R-DME-9013405~RHOD GTPase cycle.R-DME-9013406~RHOQ GTPase cycle.R-DME-9013409~RHOJ GTPase cycle.R-DME-9013420~RHOU GTPase cycle.R-DME-9013423~RAC3 GTPase cycle.R-DME-9035034~RHOF GTPase cycle.R-DME-9716542~Signaling by Rho GTPases. Miro GTPases and RHOBTB3.
FBgn0032822	62.3466421051182	48.832508088444	0.352469982599465	13.5141340166741	0.813149673388242	13.5187297224725	CG10466		35268	Q9VIS0		GO:0000398~mRNA splicing. via spliceosome.	GO:0003723~RNA binding.GO:0003729~mRNA binding.	IPR000504:RNA recognition motif domain.IPR012677:Nucleotide-binding. alpha-beta plait.
FBgn0032824	39.5347222990229	38.4641687254878	0.039605161216202	1.07055357353514	0.161204203351321	1.07128592009968	CG13962		35270	Q9VIR7	NA	NA	NA	NA	NA	NA
FBgn0032827	47.5856544485802	40.2581511964951	0.241245792832093	7.32750325208502	0.679579664867935	7.33147348367815	CG10481		35273	Q7KT29		GO:0006817~phosphate ion transport.GO:0016036~cellular response to phosphate starvation.	GO:0000822~inositol hexakisphosphate binding.GO:0015114~phosphate ion transmembrane transporter activity.	IPR004331:SPX. N-terminal.IPR004342:EXS. C-terminal.
FBgn0032833	57.7806582196887	60.216519906103	-0.0595726940445016	2.43586168641428	0.274865095143425	-2.43659004783668	COX4	Cytochrome c oxidase subunit 4	35279	Q9VIQ8		GO:0006123~mitochondrial electron transport. cytochrome c to oxygen.	GO:0004129~cytochrome-c oxidase activity.	IPR004203:Cytochrome c oxidase subunit IV family.IPR013288:Cytochrome c oxidase subunit IV.	dme00190:Oxidative phosphorylation.dme01100:Metabolic pathways.	R-DME-1428517~The citric acid (TCA) cycle and respiratory electron transport.R-DME-1430728~Metabolism.R-DME-163200~Respiratory electron transport. ATP synthesis by chemiosmotic coupling. and heat production by uncoupling proteins..R-DME-212436~Generic Transcription Pathway.R-DME-2262752~Cellular responses to stress.R-DME-3700989~Transcriptional Regulation by TP53.R-DME-5628897~TP53 Regulates Metabolic Genes.R-DME-611105~Respiratory electron transport.R-DME-73857~RNA Polymerase II Transcription.R-DME-74160~Gene expression (Transcription).R-DME-8953897~Cellular responses to stimuli.R-DME-9707564~Cytoprotection by HMOX1.R-DME-9711123~Cellular response to chemical stress.
FBgn0032834	71.8377485332169	61.6370865366229	0.220943465165827	10.200661996594	0.706702641295087	10.203054502626	CG13965		35280	Q9VIQ7		GO:0019953~sexual reproduction.GO:0032504~multicellular organism reproduction.
FBgn0032835	118.424395570017	147.781611808214	-0.319500460262244	29.3572162381972	0.820335132064754	-29.3589547804478	CG16772		35281	Q9VIQ6. Q8SY78	NA	NA	NA	NA	NA	NA
FBgn0032836	51.2111030997192	49.178873897862	0.0584179350709739	2.03222920185726	0.259130928713434	2.03306866190479	CG10680		35282	Q9VIQ5	NA	NA	NA	NA	NA	NA
FBgn0032839	42.7001160673341	40.5361463246126	0.0750310496561305	2.16396974272146	0.277705197387106	2.16527012306235	CG10659	Arylalkylamine N-acetyltransferase-like 3	35285	Q9VIQ1			GO:0004059~aralkylamine N-acetyltransferase activity.GO:0004060~arylamine N-acetyltransferase activity.GO:0008080~N-acetyltransferase activity.	IPR000182:GNAT domain.IPR016181:Acyl-CoA N-acyltransferase.
FBgn0032840	47.2637828013841	44.266755136663	0.094511477215524	2.9970276647211	0.351349048565748	2.99851750744082	sNPF	short neuropeptide F precursor	35286			GO:0007218~neuropeptide signaling pathway.GO:0007623~circadian rhythm.GO:0008340~determination of adult lifespan.GO:0008343~adult feeding behavior.GO:0010906~regulation of glucose metabolic process.GO:0030536~larval feeding behavior.GO:0032095~regulation of response to food.GO:0035264~multicellular organism growth.GO:0040014~regulation of multicellular organism growth.GO:0040018~positive regulation of multicellular organism growth.GO:0045793~positive regulation of cell size.GO:0070374~positive regulation of ERK1 and ERK2 cascade.GO:0090062~regulation of trehalose metabolic process.	GO:0005184~neuropeptide hormone activity.GO:0048018~receptor agonist activity.GO:0071855~neuropeptide receptor binding.
FBgn0032843	46.4021000461279	37.2567281917407	0.316689114328046	9.14537185438716	0.741351888667992	9.15085342195747	CG10730		35291	Q8MS96. Q9VIP6		GO:0019953~sexual reproduction.GO:0032504~multicellular organism reproduction.	GO:0003824~catalytic activity.	IPR004245:Protein of unknown function DUF229.IPR017850:Alkaline-phosphatase-like. core domain.
FBgn0032845	59.9937095805377	52.7014128158596	0.186969602125261	7.29229676467808	0.649162169838114	7.29469325854441	CG10747		35295	Q9VIP3. Q8SXL1		GO:0006629~lipid metabolic process.	GO:0008081~phosphoric diester hydrolase activity.GO:0047396~glycosylphosphatidylinositol diacylglycerol-lyase activity.	IPR000909:Phospholipase C. phosphatidylinositol-specific . X domain.IPR017946:PLC-like phosphodiesterase. TIM beta/alpha-barrel domain.
FBgn0032846	56.7979347265842	50.3152631478385	0.174842363408799	6.48267157874574	0.613888099971599	6.48502896292068	CG10721	Pyridine nucleotide-disulfide oxidoreductase domain 1	35296	Q9VIP2			GO:0016491~oxidoreductase activity.GO:0050660~flavin adenine dinucleotide binding.	IPR016156:FAD/NAD-linked reductase. dimerisation.IPR023753:Pyridine nucleotide-disulphide oxidoreductase. FAD/NAD(P)-binding domain.
FBgn0032847	57.7700217231616	57.736916848882	0.000826967450624742	0.0331048742796369	0.00585061062198239	0.0331152015883183	Taf13	TBP-associated factor 13	35297	Q9VIP1		GO:0006366~transcription from RNA polymerase II promoter.GO:0006367~transcription initiation from RNA polymerase II promoter.	GO:0046982~protein heterodimerization activity.	IPR003195:Transcription initiation factor IID. 18kDa subunit.IPR009072:Histone-fold.	dme03022:Basal transcription factors.	R-DME-212436~Generic Transcription Pathway.R-DME-3700989~Transcriptional Regulation by TP53.R-DME-5633007~Regulation of TP53 Activity.R-DME-674695~RNA Polymerase II Pre-transcription Events.R-DME-6804756~Regulation of TP53 Activity through Phosphorylation.R-DME-6807505~RNA polymerase II transcribes snRNA genes.R-DME-73776~RNA Polymerase II Promoter Escape.R-DME-73779~RNA Polymerase II Transcription Pre-Initiation And Promoter Opening.R-DME-73857~RNA Polymerase II Transcription.R-DME-74160~Gene expression (Transcription).R-DME-75953~RNA Polymerase II Transcription Initiation.R-DME-76042~RNA Polymerase II Transcription Initiation And Promoter Clearance.
FBgn0032848	50.1838990392484	44.8167847474407	0.163185414813073	5.36711429180769	0.573672252201079	5.36959451922899	nesd	nessun dorma	35298	Q9VIP0		GO:0007112~male meiosis cytokinesis.GO:0007283~spermatogenesis.GO:0008335~female germline ring canal stabilization.	GO:0030246~carbohydrate binding.	IPR011050:Pectin lyase fold/virulence factor.IPR012334:Pectin lyase fold.
FBgn0032849	49.7614118304869	48.3542959738362	0.0413833484446483	1.40711585665074	0.196591877307583	1.40772426830201	mRpS18B	mitochondrial ribosomal protein S18B	35299	Q9VIN9		GO:0032543~mitochondrial translation.	GO:0003735~structural constituent of ribosome.	IPR001648:Ribosomal protein S18.		R-DME-392499~Metabolism of proteins.R-DME-5368287~Mitochondrial translation.R-DME-5389840~Mitochondrial translation elongation.R-DME-5419276~Mitochondrial translation termination.R-DME-72766~Translation.
FBgn0032850	49.0562231917615	47.108635926997	0.058444607897676	1.94758726476454	0.253195115024141	1.9484639914726	Kua	Kua	35300	Q9V3B5		GO:0006631~fatty acid metabolic process.		IPR019547:Kua-ubiquitin conjugating enzyme hybrid. localisation.	dme00565:Ether lipid metabolism.dme01100:Metabolic pathways.
FBgn0032851	52.3714789932634	40.2590209344802	0.379469260139562	12.1124580587832	0.802385685884692	12.1184007668163	CG13970		2768911	Q7KT25	NA	NA	NA	NA	NA	NA
FBgn0032853	38.0275194836421	33.5973354711763	0.178697015096652	4.43018401246578	0.496648679352457	4.43378653156778	CG10651		35303	Q9VIN6		GO:0019953~sexual reproduction.GO:0032504~multicellular organism reproduction.		IPR001283:Allergen V5/Tpx-1-related.IPR014044:CAP domain.
FBgn0032856	44.3541439250631	44.1614261154728	0.00628213697046453	0.192717809590327	0.0433683612610054	0.192820173680581	CG16798		35308	Q9VIM8	NA	NA	NA	NA	NA	NA
FBgn0032857	49.0325309701161	46.7550369632134	0.0686174366021996	2.27749400690271	0.285345072422607	2.27852744202996	CG10947		35309	A4V0X6. Q95TY4		GO:0006417~regulation of translation.	GO:0008757~S-adenosylmethionine-dependent methyltransferase activity.GO:0018025~calmodulin-lysine N-methyltransferase activity.	IPR019410:Nicotinamide N-methyltransferase-like.IPR025800:Calmodulin-lysine N-methyltransferase.	dme00310:Lysine degradation.dme01100:Metabolic pathways.	R-DME-2187338~Visual phototransduction.R-DME-2514856~The phototransduction cascade.R-DME-2514859~Inactivation. recovery and regulation of the phototransduction cascade.R-DME-392499~Metabolism of proteins.R-DME-597592~Post-translational protein modification.R-DME-8876725~Protein methylation.R-DME-9709957~Sensory Perception.
FBgn0032858	61.1302502823024	58.664038828593	0.0594100744804131	2.46621145370933	0.27517750639023	2.46692693271545	CG10949		35310	Q9VIM6		GO:0006357~regulation of transcription from RNA polymerase II promoter.		IPR006578:MADF domain.
FBgn0032859	58.4872452273996	47.0703087249572	0.31330472375333	11.4169365024425	0.780488497585913	11.4212345633355	Arpc2	Actin-related protein 2/3 complex%2C subunit 2	35311	X2JAI2		GO:0000902~cell morphogenesis.GO:0008360~regulation of cell shape.GO:0030031~cell projection assembly.GO:0030041~actin filament polymerization.GO:0030833~regulation of actin filament polymerization.GO:0030866~cortical actin cytoskeleton organization.GO:0034314~Arp2/3 complex-mediated actin nucleation.	GO:0003779~actin binding.GO:0005200~structural constituent of cytoskeleton.GO:0051015~actin filament binding.	IPR007188:ARP2/3 complex. 34kDa subunit (p34-Arc).	dme04144:Endocytosis.	R-DME-1266738~Developmental Biology.R-DME-162582~Signal Transduction.R-DME-168249~Innate Immune System.R-DME-168256~Immune System.R-DME-194315~Signaling by Rho GTPases.R-DME-195258~RHO GTPase Effectors.R-DME-199991~Membrane Trafficking.R-DME-2029480~Fcgamma receptor (FCGR) dependent phagocytosis.R-DME-2029482~Regulation of actin dynamics for phagocytic cup formation.R-DME-2682334~EPH-Ephrin signaling.R-DME-3928662~EPHB-mediated forward signaling.R-DME-422475~Axon guidance.R-DME-5653656~Vesicle-mediated transport.R-DME-5663213~RHO GTPases Activate WASPs and WAVEs.R-DME-8856828~Clathrin-mediated endocytosis.R-DME-9675108~Nervous system development.R-DME-9716542~Signaling by Rho GTPases. Miro GTPases and RHOBTB3.
FBgn0032860	44.9290531506295	41.8223468851771	0.103374636495226	3.10670626545238	0.363845498437944	3.10842566828798	CG15130		35312	Q9VIM4. M9NEV1	NA	NA	NA	NA	NA	NA
FBgn0032863	48.0463832104347	44.3065394877374	0.116908182116445	3.73984372269737	0.420022720817949	3.74167056182725	Cdc23	Cell division cycle 23	35315	Q9I7L8		GO:0007049~cell cycle.GO:0007091~metaphase/anaphase transition of mitotic cell cycle.GO:0007113~endomitotic cell cycle.GO:0016567~protein ubiquitination.GO:0030071~regulation of mitotic metaphase/anaphase transition.GO:0031145~anaphase-promoting complex-dependent catabolic process.GO:0045842~positive regulation of mitotic metaphase/anaphase transition.GO:0051301~cell division.		IPR007192:Cdc23.IPR011990:Tetratricopeptide-like helical.IPR019734:Tetratricopeptide repeat.	dme04120:Ubiquitin mediated proteolysis.	R-DME-1280218~Adaptive Immune System.R-DME-141405~Inhibition of the proteolytic activity of APC/C required for the onset of anaphase by mitotic spindle checkpoint components.R-DME-141430~Inactivation of APC/C via direct inhibition of the APC/C complex.R-DME-1640170~Cell Cycle.R-DME-168256~Immune System.R-DME-174048~APC/C:Cdc20 mediated degradation of Cyclin B.R-DME-174084~Autodegradation of Cdh1 by Cdh1:APC/C.R-DME-174143~APC/C-mediated degradation of cell cycle proteins.R-DME-174154~APC/C:Cdc20 mediated degradation of Securin.R-DME-174178~APC/C:Cdh1 mediated degradation of Cdc20 and other APC/C:Cdh1 targeted proteins in late mitosis/early G1.R-DME-174184~Cdc20:Phospho-APC/C mediated degradation of Cyclin A.R-DME-176407~Conversion from APC/C:Cdc20 to APC/C:Cdh1 in late anaphase.R-DME-176408~Regulation of APC/C activators between G1/S and early anaphase.R-DME-176409~APC/C:Cdc20 mediated degradation of mitotic proteins.R-DME-176412~Phosphorylation of the APC/C.R-DME-176814~Activation of APC/C and APC/C:Cdc20 mediated degradation of mitotic proteins.R-DME-179409~APC-Cdc20 mediated degradation of Nek2A.R-DME-179419~APC:Cdc20 mediated degradation of cell cycle proteins prior to satisfation of the cell cycle checkpoint.R-DME-2262752~Cellular responses to stress.R-DME-2467813~Separation of Sister Chromatids.R-DME-2555396~Mitotic Metaphase and Anaphase.R-DME-2559582~Senescence-Associated Secretory Phenotype (SASP).R-DME-2559583~Cellular Senescence.R-DME-453276~Regulation of mitotic cell cycle.R-DME-68867~Assembly of the pre-replicative complex.R-DME-68882~Mitotic Anaphase.R-DME-68886~M Phase.R-DME-69002~DNA Replication Pre-Initiation.R-DME-69017~CDK-mediated phosphorylation and removal of Cdc6.R-DME-69052~Switching of origins to a post-replicative state.R-DME-69239~Synthesis of DNA.R-DME-69242~S Phase.R-DME-69278~Cell Cycle. Mitotic.R-DME-69306~DNA Replication.R-DME-69618~Mitotic Spindle Checkpoint.R-DME-69620~Cell Cycle Checkpoints.R-DME-8953897~Cellular responses to stimuli.R-DME-983168~Antigen processing: Ubiquitination & Proteasome degradation.R-DME-983169~Class I MHC mediated antigen processing & presentation.
FBgn0032864	50.8136822696434	39.3072676651379	0.370420932081003	11.5064146045054	0.792473729054246	11.5123754593785	CG2493		35316	Q9VIM0		GO:0006508~proteolysis.	GO:0008236~serine-type peptidase activity.GO:0008239~dipeptidyl-peptidase activity.GO:0017171~serine hydrolase activity.	IPR008758:Peptidase S28.		R-DME-168249~Innate Immune System.R-DME-168256~Immune System.R-DME-6798695~Neutrophil degranulation.
FBgn0032867	47.8943299125604	48.88705257896	-0.0295975581866671	0.992722666399665	0.151491053677932	-0.993163787013136	CG15475		35319	Q9VIL6	NA	NA	NA	NA	NA	NA
FBgn0032868	40.0906689300583	32.6485457798219	0.296247756495192	7.44212315023636	0.688497585913093	7.44801716677079	CG17472		35320	Q9VIL5		GO:0019953~sexual reproduction.GO:0032504~multicellular organism reproduction.
FBgn0032869	42.2560093723457	40.4647024352266	0.0624925402302703	1.79130693711907	0.239733030389094	1.79239668058032	CG17470		35321	Q9VIL4		GO:0007498~mesoderm development.
FBgn0032870	89.8141773204102	81.6362338823337	0.137733566630324	8.17794343807657	0.561005396194263	8.17910321561944	CG2608		35323	Q9VIL2			GO:0003676~nucleic acid binding.	IPR001374:Single-stranded nucleic acid binding R3H.IPR017330:Sperm associated antigen. SPAG7.
FBgn0032871	77.7424830991725	97.2325138268946	-0.322735632790831	19.4900307277221	0.816927009372337	-19.492702636018	CG2611		35324	Q9VIL1				IPR008590:Protein of unknown function DUF872. transmembrane.
FBgn0032873	50.5370072997322	46.0058683395754	0.13552233551635	4.5311389601568	0.510820789548424	4.53316518336522	CG2614		35326	M9PDA6		GO:0032259~methylation.	GO:0008168~methyltransferase activity.	IPR013216:Methyltransferase type 11.
FBgn0032876	60.628929429233	53.0983471871125	0.191339393509341	7.53058224212049	0.651945470036921	7.53301265556145	Cen	Centrocortin	35330	Q9VIK6		GO:0040016~embryonic cleavage.	GO:0005515~protein binding.	IPR026079:Cerebellar degeneration-related protein 2.
FBgn0032877	69.3384281764656	54.4928503075155	0.347588178037246	14.8455778689501	0.821868787276342	14.8496464538578	CG2617		35331	Q9VIK5		GO:0016567~protein ubiquitination.	GO:0008270~zinc ion binding.GO:0061630~ubiquitin protein ligase activity.	IPR001841:Zinc finger. RING-type.IPR013083:Zinc finger. RING/FYVE/PHD-type.		R-DME-1280218~Adaptive Immune System.R-DME-168256~Immune System.R-DME-983168~Antigen processing: Ubiquitination & Proteasome degradation.R-DME-983169~Class I MHC mediated antigen processing & presentation.
FBgn0032878	36.8703270242525	40.4212505189384	-0.13265374271897	3.55092349468585	0.406418631070719	-3.55340043909624	CG9316		35333	Q9VIK3. Q8T437		GO:0031146~SCF-dependent proteasomal ubiquitin-dependent protein catabolic process.
FBgn0032879	40.1595803530713	41.1519270226649	-0.0352157954103005	0.992346669593616	0.152712297642715	-0.992971331358525	CG9317	Carcinine transporter	35334	Q9VIK2. Q961U9		GO:0001504~neurotransmitter uptake.GO:0007601~visual perception.GO:0046956~positive phototaxis.GO:0050908~detection of light stimulus involved in visual perception.GO:1905130~carcinine import across plasma membrane.	GO:0005326~neurotransmitter transporter activity.GO:0022857~transmembrane transporter activity.GO:1905131~carcinine transmembrane transporter activity.	IPR005828:General substrate transporter.IPR020846:Major facilitator superfamily domain.		R-DME-112310~Neurotransmitter release cycle.R-DME-112311~Neurotransmitter clearance.R-DME-112315~Transmission across Chemical Synapses.R-DME-112316~Neuronal System.R-DME-1430728~Metabolism.R-DME-181430~Norepinephrine Neurotransmitter Release Cycle.R-DME-200425~Carnitine metabolism.R-DME-2161517~Abacavir transmembrane transport.R-DME-2161522~Abacavir ADME.R-DME-382551~Transport of small molecules.R-DME-425366~Transport of bile salts and organic acids. metal ions and amine compounds.R-DME-425407~SLC-mediated transmembrane transport.R-DME-442660~Na+/Cl- dependent neurotransmitter transporters.R-DME-549127~Organic cation transport.R-DME-549132~Organic cation/anion/zwitterion transport.R-DME-556833~Metabolism of lipids.R-DME-561048~Organic anion transport.R-DME-8978868~Fatty acid metabolism.R-DME-917937~Iron uptake and transport.R-DME-9748784~Drug ADME.R-DME-9749641~Aspirin ADME.
FBgn0032880	51.4643419239434	43.3352861961093	0.24803094640858	8.12905572783412	0.705140585061062	8.13283876494604	CG9318	Transmembrane 9 superfamily protein member 2	35335	Q9VIK1		GO:0061060~negative regulation of peptidoglycan recognition protein signaling pathway.GO:0072657~protein localization to membrane.		IPR004240:Nonaspanin (TM9SF).
FBgn0032881	63.802489773522	60.6914061514293	0.0721204769583889	3.11108362209264	0.31201363249077	3.11191945057223	CG9319	Alpha-methylacyl-CoA racemase	35337	Q9VIK0. Q8MRF0		GO:0001561~fatty acid alpha-oxidation.	GO:0008111~alpha-methylacyl-CoA racemase activity.GO:0008410~CoA-transferase activity.	IPR003673:CoA-transferase family III.IPR023606:CoA-transferase family III domain.	dme01100:Metabolic pathways.dme04146:Peroxisome.	R-DME-1430728~Metabolism.R-DME-192105~Synthesis of bile acids and bile salts.R-DME-193368~Synthesis of bile acids and bile salts via 7alpha-hydroxycholesterol.R-DME-193775~Synthesis of bile acids and bile salts via 24-hydroxycholesterol.R-DME-194068~Bile acid and bile salt metabolism.R-DME-389887~Beta-oxidation of pristanoyl-CoA.R-DME-390918~Peroxisomal lipid metabolism.R-DME-556833~Metabolism of lipids.R-DME-8957322~Metabolism of steroids.R-DME-8978868~Fatty acid metabolism.R-DME-9033241~Peroxisomal protein import.R-DME-9609507~Protein localization.
FBgn0032882	55.4379289962155	45.1273038798096	0.296872775838963	10.3106251164059	0.762908264697529	10.3148981447271	Ns4	Nucleostemin 4	35338	Q9VIJ9	General function prediction only.		GO:0003924~GTPase activity.GO:0005525~GTP binding.	IPR006073:GTP binding domain.IPR027417:P-loop containing nucleoside triphosphate hydrolase.
FBgn0032883	48.9135607620786	42.3459846406802	0.208009316569131	6.56757612139837	0.645697245100824	6.57086934782161	CG9323	RHAU helicase	35339	Q8SWT2		GO:0044806~G-quadruplex DNA unwinding.	GO:0002151~G-quadruplex RNA binding.GO:0003678~DNA helicase activity.GO:0003723~RNA binding.GO:0003724~RNA helicase activity.GO:0004386~helicase activity.GO:0005524~ATP binding.	IPR001650:Helicase. C-terminal.IPR002464:DNA/RNA helicase. ATP-dependent. DEAH-box type. conserved site.IPR007502:Helicase-associated domain.IPR011545:DNA/RNA helicase. DEAD/DEAH box type. N-terminal.IPR011709:Domain of unknown function DUF1605.IPR014001:Helicase. superfamily 1/2. ATP-binding domain.IPR027417:P-loop containing nucleoside triphosphate hydrolase.	dme03018:RNA degradation.	R-DME-168249~Innate Immune System.R-DME-168256~Immune System.R-DME-1834949~Cytosolic sensors of pathogen-associated DNA .R-DME-3134963~DEx/H-box helicases activate type I IFN and inflammatory cytokines production .
FBgn0032884	52.747891387105	68.8103403325158	-0.383511956449175	16.0624489454108	0.838284578244817	-16.0670267176186	Pomp	Pomp	35342	Q9VIJ5		GO:0006508~proteolysis.GO:0032436~positive regulation of proteasomal ubiquitin-dependent protein catabolic process.GO:0043161~proteasome-mediated ubiquitin-dependent protein catabolic process.GO:0043248~proteasome assembly.		IPR008012:Proteasome maturation factor UMP1.	dme03050:Proteasome.
FBgn0032886	54.4737592831855	52.0176419658442	0.0665604309656974	2.45611731734128	0.296307867083215	2.45701904093437	CG9328		35344	Q8T9H0. Q9VIJ3		GO:0001558~regulation of cell growth.		IPR009533:Protein of unknown function DUF1151.
FBgn0032888	28.4341161178116	18.0614826705568	0.654706629630613	10.3726334472548	0.77446748082931	10.3932750084846	CheB38c	Chemosensory protein B 38c	35346	Q9VIJ1		GO:0007606~sensory perception of chemical stimulus.GO:0043695~detection of pheromone.	GO:0008289~lipid binding.	IPR006601:Uncharacterised protein family DM11. Drosophila melanogaster.IPR010512:Protein of unknown function DUF1091.
FBgn0032889	73.6120252898457	101.881377857766	-0.468877006177518	28.2693525679207	0.894177790400454	-28.2732407101897	CG9331		35347	Q7KT11. Q8SZU0. Q9VIJ0	Energy production and conversion / Coenzyme metabolism / General function prediction only.		GO:0008465~glycerate dehydrogenase activity.GO:0016616~oxidoreductase activity. acting on the CH-OH group of donors. NAD or NADP as acceptor.GO:0016618~hydroxypyruvate reductase activity.GO:0030267~glyoxylate reductase (NADP) activity.GO:0051287~NAD binding.	IPR006139:D-isomer specific 2-hydroxyacid dehydrogenase. catalytic domain.IPR006140:D-isomer specific 2-hydroxyacid dehydrogenase. NAD-binding.
FBgn0032891	48.0794886551768	46.2748740247919	0.0551924898673515	1.8046146303849	0.240783868219256	1.80545843905003	Oseg5	Outer segment 5	35349	Q9VII8		GO:0060271~cilium assembly.GO:1905515~non-motile cilium assembly.		IPR001680:WD40 repeat.IPR015943:WD40/YVTN repeat-like-containing domain.
FBgn0032894	64.5612340448517	64.1150697201864	0.0100046647180759	0.446164324665318	0.0825333712013633	0.446276481477772	CG14402		35352	Q8T4H6	NA	NA	NA	NA	NA	NA
FBgn0032895	48.1342366911614	51.6176148888251	-0.100800067533012	3.48337819766375	0.388241976711162	-3.48483634071584	twit	target of wit	35353	Q9VII3		GO:0046928~regulation of neurotransmitter secretion.
FBgn0032896	46.6762445695131	44.4643479033879	0.0700394629971878	2.21189666612525	0.280005680204487	2.21300528422165	CG14400		35354	Q9VII2	NA	NA	NA	NA	NA	NA
FBgn0032897	102.6701823121	147.251716471973	-0.520267199253542	44.5815341598734	0.915734166429992	-44.5845698196873	CG9336		35355	Q9VII1. M9NEV7. Q8ST39		GO:0030431~sleep.GO:0032222~regulation of synaptic transmission. cholinergic.GO:0048511~rhythmic process.GO:1903818~positive regulation of voltage-gated potassium channel activity.
FBgn0032898	49.6334432588088	47.1253354723695	0.0748096547238658	2.50810778643934	0.298551547855723	2.50922321702107	CR9337				NA	NA	NA	NA	NA	NA
FBgn0032899	66.6499871610097	85.6324357338092	-0.361552764745637	18.9824485727995	0.838937801760863	-18.98589145183	CG9338		35357	Q9VIH9		GO:0030431~sleep.GO:0032222~regulation of synaptic transmission. cholinergic.GO:0048511~rhythmic process.GO:1903818~positive regulation of voltage-gated potassium channel activity.
FBgn0032900	63.270917805807	63.1005739218534	0.0038893966053765	0.170343883953613	0.0378585629082647	0.170388280718939	CG14401		35358	Q9VIH8. M9PGD2. M9NDC5		GO:0030431~sleep.GO:0032222~regulation of synaptic transmission. cholinergic.GO:0048511~rhythmic process.GO:1903818~positive regulation of voltage-gated potassium channel activity.
FBgn0032901	63.0162667757163	73.2825618565457	-0.217745650517638	10.2662950808295	0.706873047429707	-10.2686039876403	sky	skywalker	35359	Q8MT51. Q9VIH6. Q9VIH7. Q0E8N9. D3DML7. M9PDI9. M9PDV9. Q8MSY5. Q6Q4F0. Q6Q4F1		GO:0007268~chemical synaptic transmission.GO:0007274~neuromuscular synaptic transmission.GO:0016358~dendrite development.GO:0031175~neuron projection development.GO:0036466~synaptic vesicle recycling via endosome.GO:0043087~regulation of GTPase activity.GO:0046929~negative regulation of neurotransmitter secretion.GO:1903422~negative regulation of synaptic vesicle recycling.	GO:0003924~GTPase activity.GO:0005096~GTPase activator activity.GO:0008289~lipid binding.	IPR000195:Rab-GTPase-TBC domain.IPR006571:TLDc.
FBgn0032906	51.0596907277754	43.2246455947467	0.240330664217386	7.83504513302872	0.694547003692133	7.83873019466547	RPA2	Replication protein A2	35364	Q9VIH1. Q8SXG3	DNA replication. recombination. and repair.	GO:0000724~double-strand break repair via homologous recombination.GO:0006260~DNA replication.GO:0006281~DNA repair.GO:0006289~nucleotide-excision repair.GO:0006310~DNA recombination.	GO:0003677~DNA binding.GO:0003697~single-stranded DNA binding.	IPR012340:Nucleic acid-binding. OB-fold.IPR014646:Replication protein A. subunit RPA32.IPR014892:Replication protein A. C-terminal.	dme03030:DNA replication.dme03420:Nucleotide excision repair.dme03430:Mismatch repair.dme03440:Homologous recombination.dme03460:Fanconi anemia pathway.
FBgn0032907	52.2741898316591	46.5320430820972	0.167874264579955	5.74214674956188	0.595626242544732	5.74460016556525	CG9272		35365	Q9VIH0	DNA replication. recombination. and repair.	GO:0006285~base-excision repair. AP site formation.GO:0006296~nucleotide-excision repair. DNA incision. 5'-to lesion.	GO:0000703~oxidized pyrimidine nucleobase lesion DNA N-glycosylase activity.GO:0003677~DNA binding.GO:0003906~DNA-(apurinic or apyrimidinic site) lyase activity.GO:0016829~lyase activity.GO:0019104~DNA N-glycosylase activity.GO:0046872~metal ion binding.GO:0051539~4 iron. 4 sulfur cluster binding.	IPR000445:Helix-hairpin-helix motif.IPR003265:HhH-GPD domain.IPR003651:Endonuclease III-like. iron-sulphur cluster loop motif.IPR004036:Endonuclease III. conserved site-2.IPR011257:DNA glycosylase.IPR023170:Helix-turn-helix. base-excision DNA repair. C-terminal.	dme03410:Base excision repair.	R-DME-110329~Cleavage of the damaged pyrimidine .R-DME-110357~Displacement of DNA glycosylase by APEX1.R-DME-73884~Base Excision Repair.R-DME-73894~DNA Repair.R-DME-73928~Depyrimidination.R-DME-73929~Base-Excision Repair. AP Site Formation.R-DME-73933~Resolution of Abasic Sites (AP sites).
FBgn0032908	42.7443470580299	42.442007547682	0.0102407373983419	0.302339510347842	0.0602101675660324	0.302512895956246	CG9270		35366	Q7KT22. Q7YU06	Defense mechanisms.	GO:0055085~transmembrane transport.	GO:0005524~ATP binding.GO:0016787~hydrolase activity.GO:0042626~ATPase activity. coupled to transmembrane movement of substances.	IPR003439:ABC transporter-like.IPR003593:AAA+ ATPase domain.IPR011527:ABC transporter. transmembrane domain. type 1.IPR017871:ABC transporter. conserved site.IPR027417:P-loop containing nucleoside triphosphate hydrolase.	dme02010:ABC transporters.	R-DME-109582~Hemostasis.R-DME-114608~Platelet degranulation .R-DME-1632852~Macroautophagy.R-DME-199991~Membrane Trafficking.R-DME-382551~Transport of small molecules.R-DME-382556~ABC-family proteins mediated transport.R-DME-5653656~Vesicle-mediated transport.R-DME-76002~Platelet activation. signaling and aggregation.R-DME-76005~Response to elevated platelet cytosolic Ca2+.R-DME-8856825~Cargo recognition for clathrin-mediated endocytosis.R-DME-8856828~Clathrin-mediated endocytosis.R-DME-9612973~Autophagy.R-DME-9646399~Aggrephagy.R-DME-9663891~Selective autophagy.R-DME-9748784~Drug ADME.R-DME-9748787~Azathioprine ADME.R-DME-9753281~Paracetamol ADME.
FBgn0032910	51.3264632102696	48.3235833901315	0.0869754108114177	3.0028798201381	0.351349048565748	3.00413913397473	CG9265		35369	Q9VIG6. Q8SYX3			GO:0004745~retinol dehydrogenase activity.GO:0016616~oxidoreductase activity. acting on the CH-OH group of donors. NAD or NADP as acceptor.	IPR002347:Glucose/ribitol dehydrogenase.	dme00830:Retinol metabolism.dme01100:Metabolic pathways.dme01240:Biosynthesis of cofactors.	R-DME-1430728~Metabolism.R-DME-162582~Signal Transduction.R-DME-193144~Estrogen biosynthesis.R-DME-196071~Metabolism of steroid hormones.R-DME-2187335~The retinoid cycle in cones (daylight vision).R-DME-2187338~Visual phototransduction.R-DME-5362517~Signaling by Retinoic Acid.R-DME-5365859~RA biosynthesis pathway.R-DME-556833~Metabolism of lipids.R-DME-8957322~Metabolism of steroids.R-DME-8964572~Lipid particle organization.R-DME-9006931~Signaling by Nuclear Receptors.R-DME-9709957~Sensory Perception.
FBgn0032911	47.9515265014684	49.4202741107435	-0.0435262695250822	1.46874760927511	0.200113604089747	-1.46939241725624	tadr	torn and diminished rhabdomeres	35370	Q7JRK8. Q8MQS0. Q9I7L6. Q9VIG5	Amino acid transport and metabolism.	GO:0006865~amino acid transport.GO:0015817~histidine transport.GO:0089718~amino acid import across plasma membrane.	GO:0005290~L-histidine transmembrane transporter activity.GO:0015171~amino acid transmembrane transporter activity.GO:0015174~basic amino acid transmembrane transporter activity.
FBgn0032913	55.8737500633224	56.7158224555252	-0.0215806186987416	0.84207239220278	0.128798636750923	-0.842348880698214	CG9259		35372	Q9VIG3				IPR004119:Protein of unknown function DUF227.IPR011009:Protein kinase-like domain.IPR015897:CHK kinase-like.
FBgn0032914	65.1496645485639	65.8260461212574	-0.0149007935956077	0.676381572693529	0.0896904288554388	-0.676545686209846	CG14397		8674022	E1JHN0	NA	NA	NA	NA	NA	NA
FBgn0032915	51.5393114197466	55.2176217966991	-0.0994554904033687	3.6783103769525	0.395455836410111	-3.67965468811515	CG12050		35374	Q9VIG1. Q95RG7	NA	NA	NA	NA	NA	NA
FBgn0032916	53.7447043800419	51.0419034836276	0.0744404769142956	2.70280089641426	0.305452996307867	2.70382582099161	CG9257		35375	Q9VIG0. Q8SZL6			GO:0030246~carbohydrate binding.	IPR021720:Malectin.		R-DME-168249~Innate Immune System.R-DME-168256~Immune System.R-DME-6798695~Neutrophil degranulation.
FBgn0032919	58.5326475129664	48.6362005992365	0.267211003641377	9.89644691372995	0.745129224652088	9.90005369867972	CG9253		35379	Q9VIF6. Q8MRB7		GO:0006364~rRNA processing.	GO:0003676~nucleic acid binding.GO:0003724~RNA helicase activity.GO:0005524~ATP binding.GO:0016787~hydrolase activity.	IPR000629:RNA helicase. ATP-dependent. DEAD-box. conserved site.IPR001650:Helicase. C-terminal.IPR011545:DNA/RNA helicase. DEAD/DEAH box type. N-terminal.IPR014001:Helicase. superfamily 1/2. ATP-binding domain.IPR014014:RNA helicase. DEAD-box type. Q motif.IPR027417:P-loop containing nucleoside triphosphate hydrolase.		R-DME-6791226~Major pathway of rRNA processing in the nucleolus and cytosol.R-DME-72312~rRNA processing.R-DME-8868773~rRNA processing in the nucleus and cytosol.R-DME-8953854~Metabolism of RNA.
FBgn0032921	88.6750433437545	109.632214991743	-0.30607175536127	20.9571716479883	0.811161601817665	-20.9594065613193	Mpp6	M-phase phosphoprotein 6	35382	Q95PE4		GO:0000460~maturation of 5.8S rRNA.		IPR019324:M-phase phosphoprotein 6.	dme03018:RNA degradation.	R-DME-6791226~Major pathway of rRNA processing in the nucleolus and cytosol.R-DME-72312~rRNA processing.R-DME-8868773~rRNA processing in the nucleus and cytosol.R-DME-8953854~Metabolism of RNA.
FBgn0032922	59.3506809833147	80.7755710171511	-0.444654460909898	21.4248900338364	0.876114740130645	-21.429503740208	CG9249	Coenzyme Q3	35383	Q9VIF3. E1JHN2. Q95R84. Q5BIB9		GO:0006744~ubiquinone biosynthetic process.GO:0032259~methylation.GO:0042060~wound healing.	GO:0004395~hexaprenyldihydroxybenzoate methyltransferase activity.GO:0008168~methyltransferase activity.GO:0008425~2-polyprenyl-6-methoxy-1.4-benzoquinone methyltransferase activity.GO:0008689~3-demethylubiquinone-9 3-O-methyltransferase activity.	IPR010233:Ubiquinone biosynthesis O-methyltransferase.IPR013216:Methyltransferase type 11.	dme00130:Ubiquinone and other terpenoid-quinone biosynthesis.dme01100:Metabolic pathways.dme01240:Biosynthesis of cofactors.	R-DME-1430728~Metabolism.R-DME-196854~Metabolism of vitamins and cofactors.R-DME-2142789~Ubiquinol biosynthesis.R-DME-8978934~Metabolism of cofactors.
FBgn0032923	52.6243981571844	45.2391150900234	0.218161119345007	7.38528306716098	0.674211871627379	7.38850460215655	CG9248	Phospholipase D family member 3	35384	Q9VIF2	Lipid metabolism.	GO:1900015~regulation of cytokine production involved in inflammatory response.	GO:0045145~single-stranded DNA 5'-3' exodeoxyribonuclease activity.	IPR001736:Phospholipase D/Transphosphatidylase.	dme00564:Glycerophospholipid metabolism.dme00565:Ether lipid metabolism.dme01100:Metabolic pathways.	R-DME-1430728~Metabolism.R-DME-1483249~Inositol phosphate metabolism.R-DME-168249~Innate Immune System.R-DME-168256~Immune System.R-DME-1855204~Synthesis of IP3 and IP4 in the cytosol.R-DME-2029480~Fcgamma receptor (FCGR) dependent phagocytosis.R-DME-2029485~Role of phospholipids in phagocytosis.
FBgn0032924	50.0627446690832	44.7551734264377	0.161682929540477	5.30757124264543	0.57108775915933	5.31003332056039	Nbr	Nibbler	35385			GO:0034587~piRNA metabolic process.GO:0044747~mature miRNA 3'-end processing.	GO:0003676~nucleic acid binding.GO:0008408~3'-5' exonuclease activity.GO:0044748~3'-5'-exoribonuclease activity involved in mature miRNA 3'-end processing.GO:0046872~metal ion binding.	IPR002562:3'-5' exonuclease domain.IPR012337:Ribonuclease H-like domain.
FBgn0032925	56.3363254634475	48.8253191887733	0.206435991442312	7.5110062746742	0.670917353024709	7.51384263055582	CG9246		35386			GO:0000122~negative regulation of transcription from RNA polymerase II promoter.GO:0035067~negative regulation of histone acetylation.GO:0042273~ribosomal large subunit biogenesis.	GO:0003714~transcription corepressor activity.GO:0042393~histone binding.	IPR005343:Nucleolar complex protein 2.IPR016024:Armadillo-type fold.		R-DME-212436~Generic Transcription Pathway.R-DME-3700989~Transcriptional Regulation by TP53.R-DME-5633007~Regulation of TP53 Activity.R-DME-6804756~Regulation of TP53 Activity through Phosphorylation.R-DME-73857~RNA Polymerase II Transcription.R-DME-74160~Gene expression (Transcription).
FBgn0032929	49.0639736786308	52.2328278250856	-0.0902927295426566	3.16885414645473	0.36040897472309	-3.17014027741859	Mcm10	Minichromosome maintenance 10	35390			GO:0006260~DNA replication.GO:0006270~DNA replication initiation.GO:0030261~chromosome condensation.GO:0035214~eye-antennal disc development.GO:0042023~DNA endoreduplication.GO:0045678~positive regulation of R7 cell differentiation.GO:0045931~positive regulation of mitotic cell cycle.GO:0070868~heterochromatin organization involved in chromatin silencing.GO:1901693~negative regulation of compound eye retinal cell apoptotic process.	GO:0003688~DNA replication origin binding.GO:0003690~double-stranded DNA binding.GO:0003697~single-stranded DNA binding.GO:0046872~metal ion binding.	IPR015408:Zinc finger. Mcm10/DnaG-type.IPR015411:Replication factor Mcm10.		R-DME-1640170~Cell Cycle.R-DME-176187~Activation of ATR in response to replication stress.R-DME-453279~Mitotic G1 phase and G1/S transition.R-DME-68962~Activation of the pre-replicative complex.R-DME-69002~DNA Replication Pre-Initiation.R-DME-69206~G1/S Transition.R-DME-69278~Cell Cycle. Mitotic.R-DME-69306~DNA Replication.R-DME-69481~G2/M Checkpoints.R-DME-69620~Cell Cycle Checkpoints.
FBgn0032934	59.6613239802149	59.3107746791131	0.00850177827495124	0.350549301101751	0.0683328599829594	0.350652381621403	CG8679		35395	Q9VIE0		GO:0000712~resolution of meiotic recombination intermediates.GO:0000724~double-strand break repair via homologous recombination.	GO:0004519~endonuclease activity.GO:0004520~endodeoxyribonuclease activity.	IPR002110:Ankyrin repeat.IPR003887:LEM domain.IPR011015:LEM/LEM-like domain.
FBgn0032935	67.5036632362253	69.4066824015263	-0.0401087752951774	1.90301916530096	0.209485941493894	-1.90344179247973	Atg18b	Autophagy-related 18b	35396	Q9VIE1		GO:0000422~mitophagy.GO:0006497~protein lipidation.GO:0034497~protein localization to pre-autophagosomal structure.GO:0034599~cellular response to oxidative stress.GO:0044804~nucleophagy.	GO:0032266~phosphatidylinositol-3-phosphate binding.GO:0080025~phosphatidylinositol-3.5-bisphosphate binding.	IPR001680:WD40 repeat.IPR015943:WD40/YVTN repeat-like-containing domain.	dme04136:Autophagy - other.dme04140:Autophagy - animal.	R-DME-1632852~Macroautophagy.R-DME-9612973~Autophagy.
FBgn0032938	54.8300996042077	50.2595521694502	0.125570278084866	4.57054743475754	0.505026980971315	4.572272055347	CG8671		35400	Q8SZ43. Q9VID5. M9PDD2. M9PDK6. M9PDX3. A2VEG3		GO:0033227~dsRNA transport.		IPR019448:EEIG1/EHBP1 N-terminal domain.
FBgn0032940	48.3380942125047	44.2454813956244	0.127630467878095	4.09261281688031	0.453450724226072	4.09460244776264	Mondo	Mondo	35402	Q8INT6. Q9VID4. Q9BKE5. Q9BKE4		GO:0006355~regulation of transcription. DNA-templated.GO:0006357~regulation of transcription from RNA polymerase II promoter.GO:0009744~response to sucrose.GO:0042593~glucose homeostasis.GO:0070328~triglyceride homeostasis.	GO:0000978~RNA polymerase II core promoter proximal region sequence-specific DNA binding.GO:0000981~RNA polymerase II transcription factor activity. sequence-specific DNA binding.GO:0003677~DNA binding.GO:0008134~transcription factor binding.GO:0046982~protein heterodimerization activity.	IPR011598:Myc-type. basic helix-loop-helix (bHLH) domain.		R-DME-1430728~Metabolism.R-DME-163358~PKA-mediated phosphorylation of key metabolic factors.R-DME-163685~Integration of energy metabolism.R-DME-163765~ChREBP activates metabolic gene expression.
FBgn0032943	48.4532711955782	46.2388203215933	0.0674894774786557	2.2144508739849	0.280005680204487	2.2154790684777	Tsp39D	Tetraspanin 39D	35405	Q9VID1				IPR000301:Tetraspanin.IPR008952:Tetraspanin. EC2 domain.IPR018499:Tetraspanin/Peripherin.	dme04142:Lysosome.
FBgn0032945	46.3499309081876	43.1076083795328	0.104624664620809	3.2423225286547	0.373473445044022	3.24401012641281	CG8665		35407	Q9VIC9	Translation. ribosomal structure and biogenesis.	GO:0006730~one-carbon metabolic process.GO:0009058~biosynthetic process.GO:0009258~10-formyltetrahydrofolate catabolic process.	GO:0004029~aldehyde dehydrogenase (NAD) activity.GO:0016155~formyltetrahydrofolate dehydrogenase activity.GO:0016620~oxidoreductase activity. acting on the aldehyde or oxo group of donors. NAD or NADP as acceptor.GO:0016742~hydroxymethyl-. formyl- and related transferase activity.	IPR001555:Phosphoribosylglycinamide formyltransferase. active site.IPR002376:Formyl transferase. N-terminal.IPR005793:Formyl transferase. C-terminal.IPR009081:Acyl carrier protein-like.IPR011034:Formyl transferase. C-terminal-like.IPR011407:10-formyltetrahydrofolate dehydrogenase.IPR015590:Aldehyde dehydrogenase domain.IPR016160:Aldehyde dehydrogenase. conserved site.IPR016161:Aldehyde/histidinol dehydrogenase.IPR016162:Aldehyde dehydrogenase. N-terminal.IPR016163:Aldehyde dehydrogenase. C-terminal.	dme00670:One carbon pool by folate.dme01100:Metabolic pathways.	R-DME-1430728~Metabolism.R-DME-196757~Metabolism of folate and pterines.R-DME-196849~Metabolism of water-soluble vitamins and cofactors.R-DME-196854~Metabolism of vitamins and cofactors.
FBgn0032946	49.6571317879885	49.3893554704692	0.0078007916741085	0.267776317519285	0.0558648111332008	0.267889918763159	nrv3	nervana 3	35408	Q7JS69. M9PDX8. Q86NM2		GO:0006883~cellular sodium ion homeostasis.GO:0007605~sensory perception of sound.GO:0010996~response to auditory stimulus.GO:0030007~cellular potassium ion homeostasis.GO:0036376~sodium ion export from cell.GO:1990573~potassium ion import across plasma membrane.	GO:0001671~ATPase activator activity.	IPR000402:Sodium/potassium-transporting ATPase subunit beta.		R-DME-162582~Signal Transduction.R-DME-170834~Signaling by TGF-beta Receptor Complex.R-DME-212436~Generic Transcription Pathway.R-DME-2173793~Transcriptional activity of SMAD2/SMAD3:SMAD4 heterotrimer.R-DME-2173795~Downregulation of SMAD2/3:SMAD4 transcriptional activity.R-DME-382551~Transport of small molecules.R-DME-73857~RNA Polymerase II Transcription.R-DME-74160~Gene expression (Transcription).R-DME-9006936~Signaling by TGFB family members.R-DME-936837~Ion transport by P-type ATPases.R-DME-983712~Ion channel transport.
FBgn0032949	60.0940609248465	56.9541729383201	0.0774208672399338	3.13988798652642	0.3395058222096	3.14084233265809	Lamp1	Lamp1	35411	Q9V9S0. Q8SZP0		GO:0061724~lipophagy.GO:0072594~establishment of protein localization to organelle.		IPR002000:Lysosome-associated membrane glycoprotein.	dme04140:Autophagy - animal.dme04142:Lysosome.dme04145:Phagosome.	R-DME-109582~Hemostasis.R-DME-114608~Platelet degranulation .R-DME-168249~Innate Immune System.R-DME-168256~Immune System.R-DME-6798695~Neutrophil degranulation.R-DME-76002~Platelet activation. signaling and aggregation.R-DME-76005~Response to elevated platelet cytosolic Ca2+.
FBgn0032955	57.9598043522389	59.2807134615623	-0.0325100860499948	1.32090910932348	0.1692132916785	-1.32130911628912	CG2201		35417	Q8IMF3. Q8IMF4. Q9V9R4. Q2PDP3. Q95RP0		GO:0006646~phosphatidylethanolamine biosynthetic process.GO:0006656~phosphatidylcholine biosynthetic process.GO:0006657~CDP-choline pathway.	GO:0004103~choline kinase activity.GO:0004305~ethanolamine kinase activity.	IPR011009:Protein kinase-like domain.	dme00564:Glycerophospholipid metabolism.dme01100:Metabolic pathways.	R-DME-1430728~Metabolism.R-DME-1483191~Synthesis of PC.R-DME-1483206~Glycerophospholipid biosynthesis.R-DME-1483213~Synthesis of PE.R-DME-1483257~Phospholipid metabolism.R-DME-556833~Metabolism of lipids.
FBgn0032956	54.8979129794328	47.491615347105	0.209078476346512	7.40629763232784	0.669014484521443	7.40924816886952	Cul2	Cullin 2	35420	Q9V9R2		GO:0007281~germ cell development.GO:0007295~growth of a germarium-derived egg chamber.GO:0008582~regulation of synaptic growth at neuromuscular junction.GO:0016032~viral process.GO:0016567~protein ubiquitination.GO:0030514~negative regulation of BMP signaling pathway.GO:0031146~SCF-dependent proteasomal ubiquitin-dependent protein catabolic process.GO:0032436~positive regulation of proteasomal ubiquitin-dependent protein catabolic process.GO:0046426~negative regulation of JAK-STAT cascade.GO:0048140~male germ-line cyst encapsulation.	GO:0004842~ubiquitin-protein transferase activity.GO:0030674~protein binding. bridging.GO:0031625~ubiquitin protein ligase binding.	IPR001373:Cullin. N-terminal.IPR016157:Cullin. conserved site.IPR016158:Cullin homology.IPR016159:Cullin repeat-like-containing domain.IPR019559:Cullin protein. neddylation domain.	dme04120:Ubiquitin mediated proteolysis.	R-DME-1234174~Cellular response to hypoxia.R-DME-1234176~Oxygen-dependent proline hydroxylation of Hypoxia-inducible Factor Alpha.R-DME-1280218~Adaptive Immune System.R-DME-168256~Immune System.R-DME-2262752~Cellular responses to stress.R-DME-392499~Metabolism of proteins.R-DME-597592~Post-translational protein modification.R-DME-8951664~Neddylation.R-DME-8953897~Cellular responses to stimuli.R-DME-983168~Antigen processing: Ubiquitination & Proteasome degradation.R-DME-983169~Class I MHC mediated antigen processing & presentation.
FBgn0032957	47.4818801011793	42.363637096258	0.164550605247554	5.11824300492131	0.561090599261573	5.12088745815735	CG2225		35421	Q59DT1. Q7KRS5. Q8IMF2. Q9V9R1	NA	NA	NA	NA	NA	NA
FBgn0032961	54.0095747524315	51.176963197659	0.0777206477070259	2.83261155477253	0.32945186026697	2.83367759621854	CG1416		35426	Q9V9Q4	Posttranslational modification. protein turnover. chaperones.	GO:0006457~protein folding.GO:0032781~positive regulation of ATPase activity.	GO:0001671~ATPase activator activity.GO:0051087~chaperone binding.GO:0051879~Hsp90 protein binding.	IPR013538:Activator of Hsp90 ATPase homologue 1-like.IPR015310:Activator of Hsp90 ATPase. N-terminal.IPR023393:START-like domain.
FBgn0032964	44.9849276754825	41.1278771385186	0.129325095998408	3.85705053696394	0.434734450440216	3.85921803285961	CG11630		35429	Q9V9Q1. Q5U149		GO:0019953~sexual reproduction.GO:0032504~multicellular organism reproduction.	GO:0003824~catalytic activity.	IPR004245:Protein of unknown function DUF229.IPR017850:Alkaline-phosphatase-like. core domain.
FBgn0032965	44.8078289836111	35.3749971127061	0.341020796935143	9.43283187090498	0.749389378017609	9.43899424137461	CG11629		35431	Q9V9P9	NA	NA	NA	NA	NA	NA
FBgn0032966	41.5052855269918	42.4765252487418	-0.0333706832658981	0.971239721749932	0.149701789264414	-0.97181284186129	CG1421		35432	Q9V9P8		GO:0051028~mRNA transport.	GO:0003676~nucleic acid binding.	IPR007846:RNA-recognition motif (RRM) Nup35-type domain.
FBgn0032967	44.250354651526	42.9418632850337	0.043304225596083	1.30849136649237	0.187702357284862	1.309207742163	CG1428		35433	Q9V9P7. Q8T4B5		GO:0032504~multicellular organism reproduction.	GO:0003824~catalytic activity.	IPR004245:Protein of unknown function DUF229.IPR017850:Alkaline-phosphatase-like. core domain.
FBgn0032968	46.7426415864696	43.9372215281106	0.0892956275674785	2.80542005835905	0.336438511786424	2.80684082429801	CG11634		35434	Q9V9P6. Q8T982			GO:0016491~oxidoreductase activity.	IPR009961:Protein of unknown function DUF1487.
FBgn0032969	45.9039378112258	43.5795701718707	0.0749659515872464	2.3243676393551	0.28790116444192	2.32557623327608	CG2528		35435	Q9V9P5		GO:0006508~proteolysis.	GO:0004175~endopeptidase activity.GO:0004252~serine-type endopeptidase activity.GO:0017171~serine hydrolase activity.GO:0070012~oligopeptidase activity.	IPR001375:Peptidase S9. prolyl oligopeptidase. catalytic domain.IPR002470:Peptidase S9A. prolyl oligopeptidase.IPR002471:Peptidase S9. serine active site.IPR023302:Peptidase S9A. oligopeptidase. N-terminal.
FBgn0032971	44.0891060517754	41.6961762575403	0.0805071376735282	2.39292979423519	0.298352740698665	2.39428369232947	ttm3	tiny tim 3	35437			GO:0006470~protein dephosphorylation.GO:0007005~mitochondrion organization.GO:0007006~mitochondrial membrane organization.GO:0015031~protein transport.GO:0030150~protein import into mitochondrial matrix.	GO:0004721~phosphoprotein phosphatase activity.GO:0004722~protein serine/threonine phosphatase activity.GO:0004725~protein tyrosine phosphatase activity.	IPR004274:NLI interacting factor.IPR023214:HAD-like domain.IPR027111:Mitochondrial import inner membrane translocase subunit Tim50.
FBgn0032972	45.0367853587677	43.5932508919575	0.0469990600149074	1.4435344668102	0.203464924737291	1.44429936942148	CG10834		35438	Q9V9P1		GO:0007018~microtubule-based movement.	GO:0045505~dynein intermediate chain binding.	IPR004942:Dynein light chain-related.IPR016561:Dynein light chain. roadblock-type.
FBgn0032973	68.1865030372939	122.39952171344	-0.844039817694872	54.2130186761457	0.964015904572565	-54.2195886852157	CG6675		35439	Q9V9P0. X2J9D7		GO:0006629~lipid metabolic process.GO:0016042~lipid catabolic process.	GO:0004806~triglyceride lipase activity.GO:0016298~lipase activity.GO:0080030~methyl indole-3-acetate esterase activity.	IPR000734:Lipase.IPR013818:Lipase. N-terminal.		R-DME-192456~Digestion of dietary lipid.R-DME-8935690~Digestion.R-DME-8963743~Digestion and absorption.
FBgn0032974	52.5650459487904	40.5578711093466	0.374121845936747	12.0071748394438	0.799488781596137	12.0130019054597	CG3651		35440	D5SHV2. Q9V9N9	NA	NA	NA	NA	NA	NA
FBgn0032979	52.6699314041633	48.2219595833132	0.127289302010353	4.44797182085016	0.48452144277194	4.44979279129752	Clamp	Chromatin-linked adaptor for MSL proteins	35445	Q8IGP5. Q9V9N4. Q961A1	General function prediction only.	GO:0006357~regulation of transcription from RNA polymerase II promoter.GO:0010468~regulation of gene expression.GO:0045944~positive regulation of transcription from RNA polymerase II promoter.	GO:0000977~RNA polymerase II regulatory region sequence-specific DNA binding.GO:0000981~RNA polymerase II transcription factor activity. sequence-specific DNA binding.GO:0001228~transcriptional activator activity. RNA polymerase II transcription regulatory region sequence-specific binding.GO:0003677~DNA binding.GO:0003682~chromatin binding.	IPR013087:Zinc finger C2H2-type/integrase DNA-binding domain.		R-DME-212436~Generic Transcription Pathway.R-DME-73857~RNA Polymerase II Transcription.R-DME-74160~Gene expression (Transcription).
FBgn0032981	47.5842145627493	47.2440872478073	0.0103492751732759	0.340127314942031	0.0666003976143141	0.340284730580565	CG3635		35447	Q9V9N3. M9NFE4		GO:0006629~lipid metabolic process.GO:0016042~lipid catabolic process.	GO:0004771~sterol esterase activity.GO:0004806~triglyceride lipase activity.GO:0016787~hydrolase activity.	IPR006693:Partial AB-hydrolase lipase domain.IPR025483:Lipase. eukaryotic.		R-DME-1266738~Developmental Biology.R-DME-192456~Digestion of dietary lipid.R-DME-6805567~Keratinization.R-DME-6809371~Formation of the cornified envelope.R-DME-8935690~Digestion.R-DME-8963743~Digestion and absorption.
FBgn0032986	52.0973588199701	56.1111436268667	-0.107077083293869	4.01378480689667	0.426952570292531	-4.01521281849932	CG3262		35452	Q9V9M8. Q8SZU4	Cell division and chromosome partitioning.	GO:0016226~iron-sulfur cluster assembly.GO:0032981~mitochondrial respiratory chain complex I assembly.	GO:0005524~ATP binding.GO:0051539~4 iron. 4 sulfur cluster binding.	IPR000808:Mrp. conserved site.IPR019591:ATPase-like. ParA/MinD.IPR027417:P-loop containing nucleoside triphosphate hydrolase.		R-DME-1428517~The citric acid (TCA) cycle and respiratory electron transport.R-DME-1430728~Metabolism.R-DME-163200~Respiratory electron transport. ATP synthesis by chemiosmotic coupling. and heat production by uncoupling proteins..R-DME-611105~Respiratory electron transport.R-DME-6799198~Complex I biogenesis.
FBgn0032987	104.903509331608	124.257526449161	-0.244270299331567	19.3540171175529	0.742573132632775	-19.3555585443992	RpL21	Ribosomal protein L21	35453	Q9V9M7		GO:0002181~cytoplasmic translation.GO:0006412~translation.	GO:0003735~structural constituent of ribosome.	IPR001147:Ribosomal protein L21e.IPR008991:Translation protein SH3-like domain.IPR018259:Ribosomal protein L21e. conserved site.	dme03010:Ribosome.	R-DME-156827~L13a-mediated translational silencing of Ceruloplasmin expression.R-DME-1799339~SRP-dependent cotranslational protein targeting to membrane.R-DME-392499~Metabolism of proteins.R-DME-72613~Eukaryotic Translation Initiation.R-DME-72689~Formation of a pool of free 40S subunits.R-DME-72706~GTP hydrolysis and joining of the 60S ribosomal subunit.R-DME-72737~Cap-dependent Translation Initiation.R-DME-72766~Translation.R-DME-8953854~Metabolism of RNA.R-DME-927802~Nonsense-Mediated Decay (NMD).R-DME-975956~Nonsense Mediated Decay (NMD) independent of the Exon Junction Complex (EJC).R-DME-975957~Nonsense Mediated Decay (NMD) enhanced by the Exon Junction Complex (EJC).
FBgn0032988	49.5565991778412	45.6388836783958	0.118813682001538	3.91771549944542	0.434365237148537	3.91951673368359	Tif-IA	Tif-IA	35454	Q9V9M6		GO:0006361~transcription initiation from RNA polymerase I promoter.GO:0036099~female germ-line stem cell population maintenance.GO:0042790~transcription of nuclear large rRNA transcript from RNA polymerase I promoter.	GO:0001042~RNA polymerase I core binding.GO:0001181~transcription factor activity. core RNA polymerase I binding.	IPR007991:RNA polymerase I specific transcription initiation factor RRN3.		R-DME-73762~RNA Polymerase I Transcription Initiation.R-DME-73772~RNA Polymerase I Promoter Escape.R-DME-73854~RNA Polymerase I Promoter Clearance.R-DME-73864~RNA Polymerase I Transcription.R-DME-74160~Gene expression (Transcription).
FBgn0032997	74.7337985644165	72.5056242572582	0.0436679441260615	2.2281743071583	0.211047997727918	2.22860217006638	CG17486		3355138			GO:0006529~asparagine biosynthetic process.GO:0006541~glutamine metabolic process.	GO:0004066~asparagine synthase (glutamine-hydrolyzing) activity.	IPR001962:Asparagine synthase.IPR014729:Rossmann-like alpha/beta/alpha sandwich fold.IPR017932:Glutamine amidotransferase type 2 domain.
FBgn0033000	51.8759559109639	46.1995899531936	0.167185968945971	5.67636595777034	0.593382561772224	5.67882748767264	CG14464		3355132	Q5LJQ3. Q8MRI3				IPR026515:ARF7 effector protein.
FBgn0033005	52.4982834684591	47.5350004638703	0.143280077363167	4.96328300458884	0.53621130360693	4.96535067887552	CG3107		35475	A0A0B4LES3	General function prediction only.	GO:0006508~proteolysis.GO:0016485~protein processing.	GO:0004222~metalloendopeptidase activity.GO:0016787~hydrolase activity.GO:0046872~metal ion binding.	IPR007863:Peptidase M16. C-terminal domain.IPR011249:Metalloenzyme. LuxS/M16 peptidase-like.IPR011765:Peptidase M16. N-terminal.IPR013578:Peptidase M16C associated.		R-DME-1268020~Mitochondrial protein import.R-DME-9609507~Protein localization.
FBgn0033010	47.4663823639291	40.6578428620883	0.223372425639895	6.80853950184083	0.656347628514627	6.8122026825883	Atf6	Atf6	35480	Q8SX87. Q7K2V1		GO:0006357~regulation of transcription from RNA polymerase II promoter.GO:0030968~endoplasmic reticulum unfolded protein response.	GO:0000978~RNA polymerase II core promoter proximal region sequence-specific DNA binding.GO:0000981~RNA polymerase II transcription factor activity. sequence-specific DNA binding.	IPR004827:Basic-leucine zipper domain.	dme04141:Protein processing in endoplasmic reticulum.	R-DME-2262752~Cellular responses to stress.R-DME-381033~ATF6 (ATF6-alpha) activates chaperones.R-DME-381119~Unfolded Protein Response (UPR).R-DME-8953897~Cellular responses to stimuli.
FBgn0033015	47.5358472486852	45.1623451972392	0.0738954698014991	2.37350205144603	0.291394490201647	2.37465208581714	d4	d4	35485	Q7K3G5. A1Z6E6. Q0E9P4. A0A0B4KEC3		GO:0007399~nervous system development.GO:0045892~negative regulation of transcription. DNA-templated.GO:0045944~positive regulation of transcription from RNA polymerase II promoter.	GO:0003712~transcription cofactor activity.GO:0004402~histone acetyltransferase activity.GO:0008270~zinc ion binding.GO:0042393~histone binding.	IPR001965:Zinc finger. PHD-type.IPR011011:Zinc finger. FYVE/PHD-type.IPR013083:Zinc finger. RING/FYVE/PHD-type.IPR019787:Zinc finger. PHD-finger.IPR025750:Requiem/DPF N-terminal domain.
FBgn0033017	76.0970100258143	64.3027299513635	0.242959781029373	11.7942800744508	0.734933257597273	11.7967822701694	CG10465		35488	Q7JZ62		GO:0051260~protein homooligomerization.	GO:0042802~identical protein binding.	IPR000210:BTB/POZ-like.IPR003131:Potassium channel tetramerisation-type BTB domain.IPR011333:BTB/POZ fold.
FBgn0033019	53.7315459771533	62.7158140751658	-0.223059922740155	8.98426809801246	0.698636750923033	-8.98703671885774	CG10395		35490	A1Z6E8. Q95RL9		GO:0006338~chromatin remodeling.GO:0043044~ATP-dependent chromatin remodeling.		IPR006880:PAPA-1-like conserved region.IPR007529:Zinc finger. HIT-type.		R-DME-392499~Metabolism of proteins.R-DME-5688426~Deubiquitination.R-DME-5689603~UCH proteinases.R-DME-5696394~DNA Damage Recognition in GG-NER.R-DME-5696398~Nucleotide Excision Repair.R-DME-5696399~Global Genome Nucleotide Excision Repair (GG-NER).R-DME-597592~Post-translational protein modification.R-DME-73894~DNA Repair.
FBgn0033020	52.4974287799097	48.4222368405767	0.116577038724199	4.0751919393331	0.445384833854019	4.07685902973884	COX4L	Cytochrome c oxidase subunit 4-like	35491	Q8T4H8. A0A0B4KEI0		GO:0006123~mitochondrial electron transport. cytochrome c to oxygen.	GO:0004129~cytochrome-c oxidase activity.	IPR004203:Cytochrome c oxidase subunit IV family.IPR013288:Cytochrome c oxidase subunit IV.	dme00190:Oxidative phosphorylation.dme01100:Metabolic pathways.
FBgn0033021	57.2224737632374	49.2542453964976	0.216333786731985	7.96822836673976	0.686509514342516	7.97116450788703	CG10417		35492	E2QC56		GO:0006470~protein dephosphorylation.	GO:0004722~protein serine/threonine phosphatase activity.GO:0043169~cation binding.GO:0046872~metal ion binding.	IPR000222:Protein phosphatase 2C. manganese/magnesium aspartate binding site.IPR001932:Protein phosphatase 2C (PP2C)-like.IPR015655:Protein phosphatase 2C.
FBgn0033027	49.8298718086938	45.5792027057563	0.128635174098896	4.2506691029375	0.466827605793809	4.2526150579006	TpnC4	Troponin C isoform 4	35498	Q7K860. Q8SZM6		GO:0060361~flight.	GO:0005509~calcium ion binding.GO:0030234~enzyme regulator activity.	IPR002048:EF-hand domain.IPR011992:EF-hand-like domain.IPR018247:EF-Hand 1. calcium-binding site.
FBgn0033028	48.2503215803473	44.2495788526957	0.124874833386877	4.00074272765163	0.440159045725646	4.00269110685184	CG11665	hermes	35499	Q7JWI7		GO:0006849~plasma membrane pyruvate transport.GO:0015718~monocarboxylic acid transport.	GO:0008028~monocarboxylic acid transmembrane transporter activity.	IPR011701:Major facilitator superfamily.
FBgn0033029	47.7203114818731	39.596536012265	0.269229234031632	8.12377546960803	0.708662311843226	8.12823549493139	Not3	CCR4-NOT transcription complex subunit 3	35501	Q7K126		GO:0000288~nuclear-transcribed mRNA catabolic process. deadenylation-dependent decay.GO:0000289~nuclear-transcribed mRNA poly(A) tail shortening.GO:0006355~regulation of transcription. DNA-templated.GO:0006402~mRNA catabolic process.GO:0017148~negative regulation of translation.	GO:0004535~poly(A)-specific ribonuclease activity.GO:0005515~protein binding.	IPR007207:Not CCR4-Not complex component. N-terminal.IPR007282:NOT2/NOT3/NOT5.IPR012270:CCR4-NOT complex. subunit 3/ 5.	dme03018:RNA degradation.
FBgn0033031	43.4297489590201	49.503782817861	-0.188855159073942	6.07403385884092	0.619000284010224	-6.07696911210307	CG8245		35503	A1Z6G9. Q8SXH2				IPR008547:Protein of unknown function DUF829. TMEM53.
FBgn0033032	68.5557465303741	51.8530216287855	0.402849540130453	16.7027249015886	0.847202499289974	16.7075823173232	kune	kune-kune	35504	A1Z6H0. Q8SY89		GO:0019991~septate junction assembly.GO:0035151~regulation of tube size. open tracheal system.GO:0035159~regulation of tube length. open tracheal system.GO:0060857~establishment of glial blood-brain barrier.		IPR004031:PMP-22/EMP/MP20/Claudin.
FBgn0033033	45.1747836902521	41.7133285121103	0.115009256501579	3.46145517814185	0.398295938653792	3.46336528240468	scaf	scarface	35505	Q7K5M0		GO:0006508~proteolysis.GO:0007390~germ-band shortening.GO:0007391~dorsal closure.GO:0007394~dorsal closure. elongation of leading edge cells.GO:0007560~imaginal disc morphogenesis.GO:0045197~establishment or maintenance of epithelial cell apical/basal polarity.GO:0048802~notum morphogenesis.GO:0048803~imaginal disc-derived male genitalia morphogenesis.GO:0050793~regulation of developmental process.		IPR001254:Peptidase S1.IPR001314:Peptidase S1A. chymotrypsin-type.IPR009003:Trypsin-like cysteine/serine peptidase domain.
FBgn0033038	58.5271299590742	68.3877478842011	-0.224632346105009	9.86061792512697	0.704998579948878	-9.86317624075794	CG7791		35511	A1Z6H6. Q8T8Q1		GO:0006508~proteolysis.GO:0006518~peptide metabolic process.GO:0006627~protein processing involved in protein targeting to mitochondrion.	GO:0004222~metalloendopeptidase activity.GO:0046872~metal ion binding.	IPR001567:Peptidase M3A/M3B.IPR024077:Neurolysin/Thimet oligopeptidase. domain 2.IPR024079:Metallopeptidase. catalytic domain.
FBgn0033041	48.9792683472789	44.7486602657713	0.130326733027439	4.23060808150761	0.465293950582221	4.23261500690284	Or42a	Odorant receptor 42a	35514			GO:0007165~signal transduction.GO:0042048~olfactory behavior.GO:0050911~detection of chemical stimulus involved in sensory perception of smell.	GO:0004984~olfactory receptor activity.GO:0005549~odorant binding.	IPR004117:Olfactory receptor. Drosophila.
FBgn0033042	48.0531267067947	41.5039882384088	0.21138033104744	6.54913846838591	0.644816813405283	6.5525488416681	Tsp42A	Tetraspanin 42A	35515	Q1ECC3				IPR008952:Tetraspanin. EC2 domain.
FBgn0033043	53.6942528474468	53.8494935190711	-0.00416509765047949	0.155240671624348	0.0374609485941494	-0.155296536229295	Or42b	Odorant receptor 42b	35516			GO:0007165~signal transduction.GO:0007608~sensory perception of smell.GO:0050911~detection of chemical stimulus involved in sensory perception of smell.	GO:0004984~olfactory receptor activity.GO:0005549~odorant binding.	IPR004117:Olfactory receptor. Drosophila.
FBgn0033047	42.3292606620713	39.4362237760505	0.102133877490787	2.89303688602084	0.346378869639307	2.89483915836588	CG7882		35520	Q0IGX4		GO:0015749~monosaccharide transport.	GO:0015149~hexose transmembrane transporter activity.GO:0022857~transmembrane transporter activity.	IPR003663:Sugar/inositol transporter.IPR005828:General substrate transporter.IPR020846:Major facilitator superfamily domain.		R-DME-1430728~Metabolism.R-DME-163685~Integration of energy metabolism.R-DME-168249~Innate Immune System.R-DME-168256~Immune System.R-DME-189200~Cellular hexose transport.R-DME-196836~Vitamin C (ascorbate) metabolism.R-DME-196849~Metabolism of water-soluble vitamins and cofactors.R-DME-196854~Metabolism of vitamins and cofactors.R-DME-382551~Transport of small molecules.R-DME-422356~Regulation of insulin secretion.R-DME-425407~SLC-mediated transmembrane transport.R-DME-5653890~Lactose synthesis.R-DME-6798695~Neutrophil degranulation.R-DME-71387~Metabolism of carbohydrates.R-DME-8963676~Intestinal absorption.R-DME-8963743~Digestion and absorption.R-DME-8981373~Intestinal hexose absorption.
FBgn0033048	47.3981281681892	43.462551776744	0.125057205164465	3.93557639144512	0.441153081510934	3.93756280425642	CG7881		35521	Q8MS84		GO:0006820~anion transport.GO:0055085~transmembrane transport.	GO:0022857~transmembrane transporter activity.	IPR011701:Major facilitator superfamily.IPR020846:Major facilitator superfamily domain.IPR027378:Cyclic nucleotide-regulated ion channel. N-terminal domain.
FBgn0033050	55.5704326436435	51.569787079002	0.107791383475788	4.00064556464155	0.426753763135473	4.0020974396231	Pngl	PNGase-like	35527			GO:0006515~misfolded or incompletely synthesized protein catabolic process.GO:0006516~glycoprotein catabolic process.GO:0006517~protein deglycosylation.GO:0007495~visceral mesoderm-endoderm interaction involved in midgut development.GO:0030513~positive regulation of BMP signaling pathway.	GO:0000224~peptide-N4-(N-acetyl-beta-glucosaminyl)asparagine amidase activity.GO:0030246~carbohydrate binding.GO:0046872~metal ion binding.	IPR002931:Transglutaminase-like.IPR006588:Peptide N glycanase. PAW domain.IPR008979:Galactose-binding domain-like.IPR018997:PUB domain.	dme04141:Protein processing in endoplasmic reticulum.	R-DME-392499~Metabolism of proteins.R-DME-446203~Asparagine N-linked glycosylation.R-DME-532668~N-glycan trimming in the ER and Calnexin/Calreticulin cycle.R-DME-597592~Post-translational protein modification.
FBgn0033051	48.7459119905053	43.1064581336024	0.177377206745347	5.63945385690287	0.596279466060778	5.64224268155929	Strica	Ser/Thr-rich caspase	35528	Q7KHK9		GO:0006508~proteolysis.GO:0006915~apoptotic process.GO:0012501~programmed cell death.GO:0035070~salivary gland histolysis.GO:0045476~nurse cell apoptotic process.GO:0046672~positive regulation of compound eye retinal cell programmed cell death.	GO:0004197~cysteine-type endopeptidase activity.GO:0097153~cysteine-type endopeptidase activity involved in apoptotic process.GO:0097200~cysteine-type endopeptidase activity involved in execution phase of apoptosis.	IPR001309:Peptidase C14. ICE. catalytic subunit p20.IPR002138:Peptidase C14. caspase non-catalytic subunit p10.IPR002398:Peptidase C14. caspase precursor p45.IPR015917:Peptidase C14. caspase precursor p45. core.	dme04214:Apoptosis - fly.	R-DME-109581~Apoptosis.R-DME-111465~Apoptotic cleavage of cellular proteins.R-DME-352238~Breakdown of the nuclear lamina.R-DME-5357801~Programmed Cell Death.R-DME-75153~Apoptotic execution phase.
FBgn0033052	54.768764037279	51.927595858948	0.0768518903854459	2.84116817833105	0.329934677648395	2.8422073869823	SCAP	SREBP cleavage activating protein	35529	A1Z6J2. Q8MRU6. Q8N0B6		GO:0016485~protein processing.GO:0032933~SREBP signaling pathway.GO:0035103~sterol regulatory element binding protein cleavage.GO:0045540~regulation of cholesterol biosynthetic process.	GO:0032934~sterol binding.	IPR000731:Sterol-sensing domain.IPR001680:WD40 repeat.IPR011047:Quinonprotein alcohol dehydrogenase-like superfamily.IPR015943:WD40/YVTN repeat-like-containing domain.		R-DME-1430728~Metabolism.R-DME-1655829~Regulation of cholesterol biosynthesis by SREBP (SREBF).R-DME-556833~Metabolism of lipids.R-DME-8957322~Metabolism of steroids.
FBgn0033054	62.3213305272368	69.7682361138356	-0.162844325271373	7.4469055865988	0.60667424027265	-7.44868586329088	CG14591		35531	Q7JRB2				IPR026508:Transmembrane protein 164.
FBgn0033055	88.3222821668534	94.8932083215674	-0.103527384133865	6.57092615471403	0.413802896904289	-6.57174166031886	Tbce	Tubulin-specific chaperone E	35532	A1Z6J5. Q8MT85		GO:0000226~microtubule cytoskeleton organization.GO:0007021~tubulin complex assembly.GO:0007023~post-chaperonin tubulin folding pathway.GO:0007274~neuromuscular synaptic transmission.GO:0007399~nervous system development.GO:0008582~regulation of synaptic growth at neuromuscular junction.GO:0046785~microtubule polymerization.	GO:0043014~alpha-tubulin binding.	IPR000938:CAP Gly-rich domain.
FBgn0033056	37.0153520897004	36.2300591768893	0.0309365893133487	0.785292912811059	0.128940641863107	0.785902049539012	CG7856		35533	A1Z6J6. Q8MZC8	NA	NA	NA	NA	NA	NA
FBgn0033058	47.9305323888917	51.2657659577956	-0.0970507856027236	3.33523356890395	0.380289690428855	-3.3366452934242	CCHa2-R	CCHamide-2 receptor	35535	Q4V622. E1JGY1		GO:0007186~G-protein coupled receptor signaling pathway.GO:0007218~neuropeptide signaling pathway.	GO:0004930~G-protein coupled receptor activity.GO:0008188~neuropeptide receptor activity.GO:0008528~G-protein coupled peptide receptor activity.	IPR000276:G protein-coupled receptor. rhodopsin-like.IPR001556:Bombesin receptor.IPR017452:GPCR. rhodopsin-like. 7TM.	dme04080:Neuroactive ligand-receptor interaction.
FBgn0033059	51.7882874681459	46.3013003035668	0.161573142296294	5.48698716457914	0.578699233172394	5.48936553934676	CG7845		35536	Q7K4B2	NA	NA	NA	NA	NA	NA
FBgn0033060	52.7998926290963	45.2963907219276	0.221138896856436	7.5035019071687	0.676824765691565	7.50675983914413	CG7849		35537	Q29QN4		GO:0001522~pseudouridine synthesis.GO:0006396~RNA processing.	GO:0003723~RNA binding.GO:0009982~pseudouridine synthase activity.	IPR002501:Pseudouridine synthase II.IPR020103:Pseudouridine synthase. catalytic domain.
FBgn0033061	47.0647407029151	45.5225391128566	0.0480656174570381	1.54220159005855	0.213320079522863	1.54295043600261	CG14590	SET and MYND domain containing%2C arthropod-specific%2C member 5	35538	Q8T3Z4		GO:0010629~negative regulation of gene expression.	GO:0042826~histone deacetylase binding.	IPR001214:SET domain.IPR002893:Zinc finger. MYND-type.
FBgn0033062	48.7130172769863	42.6569819965421	0.191525448388943	6.05603528044423	0.618631070718546	6.05906307240367	Ars2	Arsenic resistance protein 2	35539	A0A0B4KEI5. A0A0B4KF41		GO:0000398~mRNA splicing. via spliceosome.GO:0006397~mRNA processing.GO:0016246~RNA interference.GO:0030422~production of siRNA involved in RNA interference.GO:0031047~gene silencing by RNA.GO:0031053~primary miRNA processing.GO:0033168~conversion of ds siRNA to ss siRNA involved in RNA interference.GO:0035194~posttranscriptional gene silencing by RNA.GO:0035195~gene silencing by miRNA.GO:0045071~negative regulation of viral genome replication.GO:0050829~defense response to Gram-negative bacterium.	GO:0005515~protein binding.	IPR007042:Arsenite-resistance protein 2.IPR021933:Protein of unknown function DUF3546.		R-DME-6807505~RNA polymerase II transcribes snRNA genes.R-DME-72163~mRNA Splicing - Major Pathway.R-DME-72172~mRNA Splicing.R-DME-72203~Processing of Capped Intron-Containing Pre-mRNA.R-DME-73857~RNA Polymerase II Transcription.R-DME-74160~Gene expression (Transcription).R-DME-8953854~Metabolism of RNA.
FBgn0033063	45.7857242078848	70.808077316351	-0.629016100469426	25.0223531084662	0.915222948026129	-25.0302580158379	CG14589		35541	A1Z6K2. A0A0B4K6Q0. A0A0B4KES9	NA	NA	NA	NA	NA	NA
FBgn0033065	61.1977437790776	74.6675343747038	-0.287002627010219	13.4697905956262	0.785117864243113	-13.4728478503222	Cyp6w1	Cyp6w1	35543	A0A0B4LEU2	Secondary metabolites biosynthesis. transport. and catabolism.	GO:0046680~response to DDT.GO:0046701~insecticide catabolic process.	GO:0004497~monooxygenase activity.GO:0005506~iron ion binding.GO:0016705~oxidoreductase activity. acting on paired donors. with incorporation or reduction of molecular oxygen.GO:0020037~heme binding.	IPR001128:Cytochrome P450.IPR002401:Cytochrome P450. E-class. group I.IPR017972:Cytochrome P450. conserved site.
FBgn0033067	53.0412896153467	46.5640107419006	0.187900524120393	6.47727887344613	0.633257597273502	6.48000372001099	CG11211		35545	Q7JWF7			GO:0030246~carbohydrate binding.GO:0038023~signaling receptor activity.	IPR001304:C-type lectin.IPR016186:C-type lectin-like.IPR016187:C-type lectin fold.IPR018378:C-type lectin. conserved site.
FBgn0033069	48.2510277907223	44.73582397973	0.109129084100637	3.51520381099233	0.399119568304459	3.5168973527545	CG8335	eukaryotic translation initiation factor 3 subunit f2	35547			GO:0001732~formation of cytoplasmic translation initiation complex.GO:0006413~translational initiation.GO:0016579~protein deubiquitination.	GO:0003743~translation initiation factor activity.GO:0008233~peptidase activity.GO:0008237~metallopeptidase activity.GO:0031369~translation initiation factor binding.GO:0070122~isopeptidase activity.GO:0101005~ubiquitinyl hydrolase activity.	IPR000555:JAB1/Mov34/MPN/PAD-1.IPR024969:Rpn11/EIF3F C-terminal domain.IPR027531:Eukaryotic translation initiation factor 3 subunit F.
FBgn0033072	43.9887919840281	43.0904753606333	0.0297669687435814	0.898316623394869	0.142232320363533	0.898809673009665	CG17994		35550	A1Z6K9. Q8SXL7	NA	NA	NA	NA	NA	NA
FBgn0033074	49.7369133215513	31.7570465953016	0.647240228406577	17.9798667262496	0.876086339108208	17.9915126492179	tomboy40	tomboy40	35553			GO:0006626~protein targeting to mitochondrion.GO:0006811~ion transport.GO:0030150~protein import into mitochondrial matrix.	GO:0008320~protein transmembrane transporter activity.GO:0015288~porin activity.	IPR023614:Porin domain.IPR027246:Eukaryotic porin/Tom40.
FBgn0033075	52.362752836605	59.5512460077159	-0.185590749079532	7.1884931711109	0.647827321783584	-7.19088854017721	Pld		35554	Q7KML4. B7YZT5. Q9BP34. Q6NR18. Q9BP35. A4UZ54	NA	NA	NA	NA	NA	NA
FBgn0033076	43.3419422776885	35.3823045249815	0.292735789319711	7.95963775270697	0.706219823913661	7.96501898281898	CG15233		35556	A1Z6L4. Q95RU1	NA	NA	NA	NA	NA	NA
FBgn0033079	92.497093384857	106.061727911251	-0.197424221123165	13.5646345263943	0.685458676512354	-13.5660711393437	Fmo-2	Flavin-containing monooxygenase 2	35561	Q7K3U4. Q95V23		GO:0044237~cellular metabolic process.	GO:0004497~monooxygenase activity.GO:0004499~N.N-dimethylaniline monooxygenase activity.GO:0050660~flavin adenine dinucleotide binding.GO:0050661~NADP binding.	IPR000960:Flavin monooxygenase FMO.IPR020946:Flavin monooxygenase-like.
FBgn0033081	51.0819985016907	46.9853669126943	0.120603454401664	4.09663158899637	0.447032093155354	4.09840646705236	geminin	geminin	35563	Q7JX41		GO:0007113~endomitotic cell cycle.GO:0007307~eggshell chorion gene amplification.GO:0007348~regulation of syncytial blastoderm mitotic cell cycle.GO:0008156~negative regulation of DNA replication.GO:0045786~negative regulation of cell cycle.		IPR022786:Geminin family.		R-DME-1640170~Cell Cycle.R-DME-453279~Mitotic G1 phase and G1/S transition.R-DME-68867~Assembly of the pre-replicative complex.R-DME-68962~Activation of the pre-replicative complex.R-DME-69002~DNA Replication Pre-Initiation.R-DME-69052~Switching of origins to a post-replicative state.R-DME-69206~G1/S Transition.R-DME-69239~Synthesis of DNA.R-DME-69242~S Phase.R-DME-69278~Cell Cycle. Mitotic.R-DME-69306~DNA Replication.
FBgn0033085	92.7440536058641	86.9463983986232	0.0931285169392541	5.79765520724089	0.382618574268674	5.79840312695787	CG15908		35567	Q4QPU3				IPR021475:Protein of unknown function DUF3128.
FBgn0033086	70.2618932671349	62.9775444805242	0.157904944425355	7.28434878661074	0.605850610621982	7.28606006127257	CG9410		35568	A0A0B4KF49		GO:0006744~ubiquinone biosynthetic process.GO:0045333~cellular respiration.	GO:0048039~ubiquinone binding.	IPR005031:Streptomyces cyclase/dehydrase.IPR023393:START-like domain.		R-DME-1428517~The citric acid (TCA) cycle and respiratory electron transport.R-DME-1430728~Metabolism.R-DME-163200~Respiratory electron transport. ATP synthesis by chemiosmotic coupling. and heat production by uncoupling proteins..R-DME-611105~Respiratory electron transport.
FBgn0033087	50.3958379663765	44.5189085929708	0.17888636640037	5.87692937340562	0.60604941777904	5.87965128150315	Hsepi	Heparan sulfate C5-epimerase	35569	A1Z6M8. C3KGM6		GO:0015012~heparan sulfate proteoglycan biosynthetic process.GO:0030210~heparin biosynthetic process.	GO:0047464~heparosan-N-sulfate-glucuronate 5-epimerase activity.	IPR010598:D-glucuronyl C5-epimerase.	dme00534:Glycosaminoglycan biosynthesis - heparan sulfate / heparin.dme01100:Metabolic pathways.
FBgn0033088	66.9135392907847	52.3415697733894	0.354340962602154	14.5719695173953	0.819909116728202	14.5762770669906	PGAP3	Post-GPI attachment to proteins 3	35570			GO:0006505~GPI anchor metabolic process.GO:0006506~GPI anchor biosynthetic process.	GO:0016788~hydrolase activity. acting on ester bonds.	IPR007217:Per1-like.
FBgn0033089	60.555733028449	48.9210310171017	0.30780874232811	11.6347020113473	0.782987787560352	11.6387730072677	CG17266		35571	Q4V5H1		GO:0000398~mRNA splicing. via spliceosome.GO:0000413~protein peptidyl-prolyl isomerization.GO:0006457~protein folding.	GO:0003755~peptidyl-prolyl cis-trans isomerase activity.GO:0016018~cyclosporin A binding.	IPR002130:Cyclophilin-like peptidyl-prolyl cis-trans isomerase domain.IPR020892:Cyclophilin-type peptidyl-prolyl cis-trans isomerase. conserved site.IPR024936:Cyclophilin-type peptidyl-prolyl cis-trans isomerase.	dme03040:Spliceosome.	R-DME-72163~mRNA Splicing - Major Pathway.R-DME-72172~mRNA Splicing.R-DME-72203~Processing of Capped Intron-Containing Pre-mRNA.R-DME-8953854~Metabolism of RNA.
FBgn0033090	45.5518288356677	45.825426869446	-0.00863934253744773	0.273598033778278	0.0558648111332008	-0.273734401065739	CG15909		35572	A1Z6N3	NA	NA	NA	NA	NA	NA
FBgn0033092	46.7694356566218	41.3445683909999	0.177868211623398	5.42486726562191	0.58452144277194	5.42778241552867	CG9422	Ribonuclease P/MRP subunit p25	35574	Q0E9N4. Q8SXI3		GO:0001682~tRNA 5'-leader removal.	GO:0003723~RNA binding.GO:0033204~ribonuclease P RNA binding.	IPR002775:DNA/RNA-binding protein Alba-like.	dme03008:Ribosome biogenesis in eukaryotes.
FBgn0033093	65.3919470348454	141.950819290856	-1.11820629076876	76.5588722560109	0.980744106787844	-76.567037989078	CG3270		35575	A1Z6N5. Q95U69	Amino acid transport and metabolism.	GO:0032981~mitochondrial respiratory chain complex I assembly.	GO:0016491~oxidoreductase activity.	IPR006076:FAD dependent oxidoreductase.
FBgn0033095	58.4322189752392	56.510338948101	0.0482492344806755	1.92188002713814	0.237773359840954	1.92248558573022	CG3409	chaski	35578	Q8T043		GO:0015718~monocarboxylic acid transport.	GO:0008028~monocarboxylic acid transmembrane transporter activity.	IPR011701:Major facilitator superfamily.IPR020846:Major facilitator superfamily domain.
FBgn0033096	36.2010056258122	31.5962462484712	0.196276603365911	4.604759377341	0.526412950866231	4.60894059716967	Zip42C.1	Zinc/iron regulated transporter-related protein 42C.1	35579	Q7JZR2. Q7K9B7		GO:0008340~determination of adult lifespan.GO:0008344~adult locomotory behavior.GO:0010312~detoxification of zinc ion.GO:0055069~zinc ion homeostasis.GO:0071577~zinc II ion transmembrane transport.GO:0071578~zinc II ion transmembrane import.	GO:0005385~zinc ion transmembrane transporter activity.	IPR003689:Zinc/iron permease.		R-DME-382551~Transport of small molecules.R-DME-425366~Transport of bile salts and organic acids. metal ions and amine compounds.R-DME-425407~SLC-mediated transmembrane transport.R-DME-425410~Metal ion SLC transporters.R-DME-435354~Zinc transporters.R-DME-442380~Zinc influx into cells by the SLC39 gene family.
FBgn0033097	45.6780853043624	46.9343108499354	-0.0391407976584063	1.25622554557295	0.1825617722238	-1.25683516158301	Zip42C.2	Zinc/iron regulated transporter-related protein 42C.2	35580	A1Z6P0		GO:0010312~detoxification of zinc ion.GO:0071577~zinc II ion transmembrane transport.GO:0071578~zinc II ion transmembrane import.	GO:0005385~zinc ion transmembrane transporter activity.	IPR003689:Zinc/iron permease.		R-DME-382551~Transport of small molecules.R-DME-425366~Transport of bile salts and organic acids. metal ions and amine compounds.R-DME-425407~SLC-mediated transmembrane transport.R-DME-425410~Metal ion SLC transporters.R-DME-435354~Zinc transporters.R-DME-442380~Zinc influx into cells by the SLC39 gene family.
FBgn0033100	85.494774169104	97.644930798142	-0.19170891046965	12.150156629038	0.668048849758591	-12.1516689560121	CG3420		35585	Q8SYQ8			GO:0046872~metal ion binding.GO:0051537~2 iron. 2 sulfur cluster binding.	IPR018967:Iron sulphur-containing domain. CDGSH-type.
FBgn0033101	95.6480927220807	114.264816039423	-0.256573137298867	18.6167233173418	0.765208747514911	-18.6184912613574	CG9436		35586	Q7JVH6			GO:0004032~alditol:NADP+ 1-oxidoreductase activity.GO:0047834~D-threo-aldose 1-dehydrogenase activity.	IPR018170:Aldo/keto reductase. conserved site.IPR020471:Aldo/keto reductase subgroup.IPR023210:NADP-dependent oxidoreductase domain.	dme00040:Pentose and glucuronate interconversions.dme00051:Fructose and mannose metabolism.dme00052:Galactose metabolism.dme00561:Glycerolipid metabolism.dme00790:Folate biosynthesis.dme01100:Metabolic pathways.	R-DME-1430728~Metabolism.R-DME-162582~Signal Transduction.R-DME-192105~Synthesis of bile acids and bile salts.R-DME-193144~Estrogen biosynthesis.R-DME-193368~Synthesis of bile acids and bile salts via 7alpha-hydroxycholesterol.R-DME-193775~Synthesis of bile acids and bile salts via 24-hydroxycholesterol.R-DME-193807~Synthesis of bile acids and bile salts via 27-hydroxycholesterol.R-DME-194068~Bile acid and bile salt metabolism.R-DME-196071~Metabolism of steroid hormones.R-DME-196854~Metabolism of vitamins and cofactors.R-DME-2142753~Arachidonic acid metabolism.R-DME-2162123~Synthesis of Prostaglandins (PG) and Thromboxanes (TX).R-DME-2187338~Visual phototransduction.R-DME-5362517~Signaling by Retinoic Acid.R-DME-5365859~RA biosynthesis pathway.R-DME-556833~Metabolism of lipids.R-DME-6806667~Metabolism of fat-soluble vitamins.R-DME-8957322~Metabolism of steroids.R-DME-8978868~Fatty acid metabolism.R-DME-9006931~Signaling by Nuclear Receptors.R-DME-9709957~Sensory Perception.R-DME-9748784~Drug ADME.R-DME-975634~Retinoid metabolism and transport.R-DME-9757110~Prednisone ADME.
FBgn0033104	100.106109027369	103.014799477557	-0.0413215969941967	2.90869045018846	0.212354444760011	-2.90898394794397	CG15237		35591	Q4V665		GO:0090266~regulation of mitotic cell cycle spindle assembly checkpoint.		IPR026182:Anaphase-promoting complex subunit 15.	dme04120:Ubiquitin mediated proteolysis.
FBgn0033108	46.639107343974	44.5939228655634	0.0646930590129402	2.04518447841058	0.260749786992332	2.04620740459417	CG15236		35595	Q0E9N0. Q86P30		GO:0030838~positive regulation of actin filament polymerization.
FBgn0033110	50.7223296628402	44.0884546813505	0.202220098811492	6.63387498148977	0.643709173530247	6.63695639871163	CG9447		35597	A1Z6Q3			GO:0016747~transferase activity. transferring acyl groups other than amino-acyl groups.	IPR002656:Acyltransferase 3.
FBgn0033112	41.4233233895007	37.413071842119	0.146900880652689	4.01025154738176	0.451093439363817	4.01294123331183	Spn42Db	Serpin 42Db	35599	A1Z6R3. A0A0B4KF64		GO:0045861~negative regulation of proteolysis.	GO:0004867~serine-type endopeptidase inhibitor activity.	IPR000215:Serpin family.IPR015557:Protease inhibitor I4. serpin B1.IPR023795:Protease inhibitor I4. serpin. conserved site.IPR023796:Serpin domain.		R-DME-109582~Hemostasis.R-DME-114608~Platelet degranulation .R-DME-140837~Intrinsic Pathway of Fibrin Clot Formation.R-DME-140877~Formation of Fibrin Clot (Clotting Cascade).R-DME-1430728~Metabolism.R-DME-168249~Innate Immune System.R-DME-168256~Immune System.R-DME-194002~Glucocorticoid biosynthesis.R-DME-196071~Metabolism of steroid hormones.R-DME-199977~ER to Golgi Anterograde Transport.R-DME-199991~Membrane Trafficking.R-DME-204005~COPII-mediated vesicle transport.R-DME-381426~Regulation of Insulin-like Growth Factor (IGF) transport and uptake by Insulin-like Growth Factor Binding Proteins (IGFBPs).R-DME-392499~Metabolism of proteins.R-DME-446203~Asparagine N-linked glycosylation.R-DME-556833~Metabolism of lipids.R-DME-5653656~Vesicle-mediated transport.R-DME-5694530~Cargo concentration in the ER.R-DME-597592~Post-translational protein modification.R-DME-6798695~Neutrophil degranulation.R-DME-76002~Platelet activation. signaling and aggregation.R-DME-76005~Response to elevated platelet cytosolic Ca2+.R-DME-8957275~Post-translational protein phosphorylation.R-DME-8957322~Metabolism of steroids.R-DME-948021~Transport to the Golgi and subsequent modification.R-DME-9748784~Drug ADME.R-DME-9757110~Prednisone ADME.
FBgn0033113	49.9046456077559	51.6228294948671	-0.0488350972027594	1.71818388711124	0.228344220391934	-1.71887775500398	Spn42Dc	Serpin 42Dc	35600	A1Z6R4. Q8T3Z2		GO:0010951~negative regulation of endopeptidase activity.GO:0032691~negative regulation of interleukin-1 beta production.GO:0045861~negative regulation of proteolysis.	GO:0004867~serine-type endopeptidase inhibitor activity.	IPR000215:Serpin family.IPR015557:Protease inhibitor I4. serpin B1.IPR023795:Protease inhibitor I4. serpin. conserved site.IPR023796:Serpin domain.		R-DME-109582~Hemostasis.R-DME-114608~Platelet degranulation .R-DME-140837~Intrinsic Pathway of Fibrin Clot Formation.R-DME-140877~Formation of Fibrin Clot (Clotting Cascade).R-DME-1430728~Metabolism.R-DME-168249~Innate Immune System.R-DME-168256~Immune System.R-DME-194002~Glucocorticoid biosynthesis.R-DME-196071~Metabolism of steroid hormones.R-DME-199977~ER to Golgi Anterograde Transport.R-DME-199991~Membrane Trafficking.R-DME-204005~COPII-mediated vesicle transport.R-DME-381426~Regulation of Insulin-like Growth Factor (IGF) transport and uptake by Insulin-like Growth Factor Binding Proteins (IGFBPs).R-DME-392499~Metabolism of proteins.R-DME-446203~Asparagine N-linked glycosylation.R-DME-556833~Metabolism of lipids.R-DME-5653656~Vesicle-mediated transport.R-DME-5694530~Cargo concentration in the ER.R-DME-597592~Post-translational protein modification.R-DME-6798695~Neutrophil degranulation.R-DME-76002~Platelet activation. signaling and aggregation.R-DME-76005~Response to elevated platelet cytosolic Ca2+.R-DME-8957275~Post-translational protein phosphorylation.R-DME-8957322~Metabolism of steroids.R-DME-948021~Transport to the Golgi and subsequent modification.R-DME-9748784~Drug ADME.R-DME-9757110~Prednisone ADME.
FBgn0033115	70.3263008896824	106.953780987338	-0.604851245238729	36.6274800976552	0.931212723658052	-36.6324738904294	Spn42De	Serpin 42De	35602	Q8SZF4. A0A0B4K6Q4		GO:0045861~negative regulation of proteolysis.	GO:0004867~serine-type endopeptidase inhibitor activity.	IPR000215:Serpin family.IPR015557:Protease inhibitor I4. serpin B1.IPR023795:Protease inhibitor I4. serpin. conserved site.IPR023796:Serpin domain.		R-DME-109582~Hemostasis.R-DME-114608~Platelet degranulation .R-DME-140837~Intrinsic Pathway of Fibrin Clot Formation.R-DME-140877~Formation of Fibrin Clot (Clotting Cascade).R-DME-1430728~Metabolism.R-DME-168249~Innate Immune System.R-DME-168256~Immune System.R-DME-194002~Glucocorticoid biosynthesis.R-DME-196071~Metabolism of steroid hormones.R-DME-199977~ER to Golgi Anterograde Transport.R-DME-199991~Membrane Trafficking.R-DME-204005~COPII-mediated vesicle transport.R-DME-381426~Regulation of Insulin-like Growth Factor (IGF) transport and uptake by Insulin-like Growth Factor Binding Proteins (IGFBPs).R-DME-392499~Metabolism of proteins.R-DME-446203~Asparagine N-linked glycosylation.R-DME-556833~Metabolism of lipids.R-DME-5653656~Vesicle-mediated transport.R-DME-5694530~Cargo concentration in the ER.R-DME-597592~Post-translational protein modification.R-DME-6798695~Neutrophil degranulation.R-DME-76002~Platelet activation. signaling and aggregation.R-DME-76005~Response to elevated platelet cytosolic Ca2+.R-DME-8957275~Post-translational protein phosphorylation.R-DME-8957322~Metabolism of steroids.R-DME-948021~Transport to the Golgi and subsequent modification.R-DME-9748784~Drug ADME.R-DME-9757110~Prednisone ADME.
FBgn0033117	49.8073583078618	45.4289585625067	0.132746662436828	4.37839974535506	0.478159613746095	4.38041162523722	CG3358		35604	Q7JUN9			GO:0008296~3'-5'-exodeoxyribonuclease activity.GO:0016888~endodeoxyribonuclease activity. producing 5'-phosphomonoesters.	IPR001130:TatD family.IPR018228:Deoxyribonuclease. TatD-related. conserved site.
FBgn0033121	56.7044285407371	57.5352331731831	-0.020984285784424	0.830804632445961	0.128429423459245	-0.831069598495548	Cyp6u1	Cyp6u1	35608	A0A0B4LET2	Secondary metabolites biosynthesis. transport. and catabolism.		GO:0004497~monooxygenase activity.GO:0005506~iron ion binding.GO:0016705~oxidoreductase activity. acting on paired donors. with incorporation or reduction of molecular oxygen.GO:0020037~heme binding.	IPR001128:Cytochrome P450.IPR002401:Cytochrome P450. E-class. group I.IPR017972:Cytochrome P450. conserved site.
FBgn0033122	69.7282810981885	58.3034037586281	0.258163807000568	11.4248773395604	0.752541891508094	11.4277937842458	CG17002		35610	Q7JQT8. A0A0B4JD24. A0A0B4JCR9		GO:0006357~regulation of transcription from RNA polymerase II promoter.	GO:0003712~transcription cofactor activity.	IPR026094:G protein pathway suppressor 2.		R-DME-162582~Signal Transduction.R-DME-9006931~Signaling by Nuclear Receptors.R-DME-9024446~NR1H2 and NR1H3-mediated signaling.R-DME-9029569~NR1H3 & NR1H2 regulate gene expression linked to cholesterol transport and efflux.
FBgn0033124	48.173527049092	41.9032688013008	0.201177764985637	6.2702582477912	0.630019880715706	6.2734847562673	Tsp42Ec	Tetraspanin 42Ec	35612	Q9NB13				IPR000301:Tetraspanin.IPR008952:Tetraspanin. EC2 domain.IPR018499:Tetraspanin/Peripherin.
FBgn0033127	74.6674145040902	104.337673967216	-0.482709495318792	29.6702594631263	0.898182334564044	-29.6741858366174	Tsp42Ef	Tetraspanin 42Ef	35615	Q7K010		GO:0008340~determination of adult lifespan.		IPR000301:Tetraspanin.IPR008952:Tetraspanin. EC2 domain.IPR018499:Tetraspanin/Peripherin.
FBgn0033128	94.5841840456557	130.502828049299	-0.464410203243405	35.9186440036435	0.894092587333144	-35.9216461746584	Tsp42Eg	Tetraspanin 42Eg	35616	Q7JWP5. Q86NW7				IPR000301:Tetraspanin.IPR008952:Tetraspanin. EC2 domain.IPR018499:Tetraspanin/Peripherin.
FBgn0033129	52.0686100592947	59.9760625173557	-0.203972915731236	7.90745245806097	0.667566032377166	-7.91008276359018	Tsp42Eh	Tetraspanin 42Eh	35617	A1Z6T8. Q8SXU7				IPR000301:Tetraspanin.IPR008952:Tetraspanin. EC2 domain.IPR018499:Tetraspanin/Peripherin.
FBgn0033130	57.0678967038438	61.1297876214958	-0.0991961628860133	4.06189091765196	0.403152513490486	-4.06310198070818	Tsp42Ei	Tetraspanin 42Ei	35618	Q7JZW3. Q9NB12				IPR000301:Tetraspanin.IPR008952:Tetraspanin. EC2 domain.IPR018499:Tetraspanin/Peripherin.		R-DME-109582~Hemostasis.R-DME-114608~Platelet degranulation .R-DME-1500931~Cell-Cell communication.R-DME-446107~Type I hemidesmosome assembly.R-DME-446728~Cell junction organization.R-DME-76002~Platelet activation. signaling and aggregation.R-DME-76005~Response to elevated platelet cytosolic Ca2+.
FBgn0033131	49.3645557633155	43.8617657745259	0.170511651493284	5.50278998878964	0.585771087759159	5.50543112608073	CR12842		35619		NA	NA	NA	NA	NA	NA
FBgn0033132	57.8547685076405	61.9166760074777	-0.0978921484847623	4.06190749983718	0.403152513490486	-4.06308693113604	Tsp42Ej	Tetraspanin 42Ej	35620	Q7K3Z2		GO:0006897~endocytosis.GO:0071486~cellular response to high light intensity.		IPR008952:Tetraspanin. EC2 domain.IPR018499:Tetraspanin/Peripherin.
FBgn0033133	56.0305582981274	56.8950224912636	-0.022088574766097	0.864464193136286	0.129764271513775	-0.864746347983018	Tsp42Ek	Tetraspanin 42Ek	35621	A1Z6U3				IPR008952:Tetraspanin. EC2 domain.IPR018499:Tetraspanin/Peripherin.
FBgn0033134	61.389371353645	60.4206960048083	0.0229460932527315	0.968675348836726	0.131809145129225	0.968947085572538	Tsp42El	Tetraspanin 42El	35622	Q7K527				IPR000301:Tetraspanin.IPR008952:Tetraspanin. EC2 domain.IPR018499:Tetraspanin/Peripherin.
FBgn0033135	51.8585360051987	49.5528831791878	0.0656124772427135	2.30565282601096	0.28727634194831	2.30658621153909	Tsp42En	Tetraspanin 42En	35624	Q7JYY8				IPR008952:Tetraspanin. EC2 domain.IPR018499:Tetraspanin/Peripherin.
FBgn0033136	43.5558172733248	42.9637237110745	0.0197463780261533	0.592093562250319	0.104174950298211	0.592422742560939	Tsp42Eo	Tetraspanin 42Eo	35625	Q7JZW7. Q8MYU5				IPR008952:Tetraspanin. EC2 domain.IPR018499:Tetraspanin/Peripherin.
FBgn0033137	46.0438385158011	45.4134803022365	0.0198875077772041	0.630358213564648	0.109372337404147	0.630671856335767	Tsp42Ep	Tetraspanin 42Ep	35626	A1Z6U7. Q8SY31				IPR008952:Tetraspanin. EC2 domain.IPR018499:Tetraspanin/Peripherin.
FBgn0033138	53.0790944914072	56.4450875400106	-0.0887042684822784	3.36599304860346	0.366770803748935	-3.36716166087906	Tsp42Eq	Tetraspanin 42Eq	35628	A1Z6U8. Q8SZ98				IPR008952:Tetraspanin. EC2 domain.IPR018499:Tetraspanin/Peripherin.
FBgn0033139	53.0314192192209	63.046107941505	-0.249559952459084	10.0146887222841	0.734109627946606	-10.0177976808336	Tsp42Er	Tetraspanin 42Er	35629	Q1EC46				IPR008952:Tetraspanin. EC2 domain.IPR018499:Tetraspanin/Peripherin.
FBgn0033140	50.0238814761619	54.0585316567113	-0.111905321653277	4.0346501805494	0.427293382561772	-4.03620178886309	CG12836		35630	A1Z6V0		GO:0007018~microtubule-based movement.	GO:0045505~dynein intermediate chain binding.	IPR005334:Tctex-1.
FBgn0033141	53.2197230208383	54.1547708941017	-0.0251274391519606	0.935047873263422	0.146407270661744	-0.935385435792531	CG12831		35631	Q4V3S3	NA	NA	NA	NA	NA	NA
FBgn0033145	46.8001029765735	44.3523397543634	0.0775014900688192	2.44776322221018	0.303521726782164	2.44898984746112	CG12828		5740660	A8DY51	NA	NA	NA	NA	NA	NA
FBgn0033149	48.117325423202	45.0277749436776	0.0957412648974288	3.08955047952442	0.36236864527123	3.0910335739577	CG11060		35641	Q7K2W2	NA	NA	NA	NA	NA	NA
FBgn0033153	104.522753240587	200.720254951005	-0.941369175950124	96.1975017104184	0.975688724794093	-96.202107623749	Gadd45	Growth arrest and DNA damage-inducible 45	35646	A1Z6W5. Q8MYS8		GO:0000185~activation of MAPKKK activity.GO:0007254~JNK cascade.GO:0046662~regulation of oviposition.GO:0051726~regulation of cell cycle.		IPR004038:Ribosomal protein L7Ae/L30e/S12e/Gadd45.IPR024824:Growth arrest and DNA damage-inducible protein GADD45.	dme04068:FoxO signaling pathway.	R-DME-212436~Generic Transcription Pathway.R-DME-3700989~Transcriptional Regulation by TP53.R-DME-6791312~TP53 Regulates Transcription of Cell Cycle Genes.R-DME-6804114~TP53 Regulates Transcription of Genes Involved in G2 Cell Cycle Arrest.R-DME-73857~RNA Polymerase II Transcription.R-DME-74160~Gene expression (Transcription).
FBgn0033154	46.5901463288314	53.1881810533174	-0.191080838424395	6.59803472448603	0.636750923033229	-6.60080102050777	CG1850		35647	A1Z6W6			GO:0008010~structural constituent of chitin-based larval cuticle.
FBgn0033155	49.885801443351	47.3816437468067	0.074301003494458	2.50415769654423	0.298267537631355	2.50525974866519	Br140	Bromodomain-containing protein%2C 140kD	35648	Q7JVP4	General function prediction only.Transcription / Cell division and chromosome partitioning.	GO:0006357~regulation of transcription from RNA polymerase II promoter.GO:0043966~histone H3 acetylation.GO:0051726~regulation of cell cycle.	GO:0010698~acetyltransferase activator activity.			R-DME-212436~Generic Transcription Pathway.R-DME-3700989~Transcriptional Regulation by TP53.R-DME-5633007~Regulation of TP53 Activity.R-DME-6804758~Regulation of TP53 Activity through Acetylation.R-DME-73857~RNA Polymerase II Transcription.R-DME-74160~Gene expression (Transcription).
FBgn0033158	54.18622332926	69.5091525766436	-0.359276858675765	15.3229292473836	0.827662595853451	-15.3271406524996	CG12164		35651	A1Z6X0. Q960I1				IPR009078:Ferritin-like superfamily.
FBgn0033159	51.3898452363807	44.1830786608062	0.217989358726527	7.20676657557452	0.669298494745811	7.21006267901577	Dscam1	Down syndrome cell adhesion molecule 1	35652	Q0E9H9. A1Z6X3. A1Z6X2. A1Z6X1. Q0E9J9. Q0E9K0. Q0E9J1. Q0E9K3. Q0E9L9. Q0E9K1. Q0E9M2. Q0E9I8. Q0E9L5. Q0E9L2. Q0E9H5. Q0E9K2. Q0E9J6. Q0E9L7. Q0E9I3. Q0E9K4. Q0E9I6. Q0E9J4. Q0E9H8. Q0E9K6. Q0E9I4. Q0E9H6. Q0E9I9. Q0E9J3. Q0E9J5. Q0E9L3. Q0E9M0. Q0E9I2. Q0E9K9. Q0E9J8. Q0E9J0. Q0E9L6. Q0E9L4. Q0E9I0. Q0E9I7. Q0E9J7. Q0E9K5. Q0E9H7. Q0E9L0. Q0E9M4. Q0E9L8. Q0E9M1. Q0E9M3. Q0E9I5. Q0E9L1. Q0E9K8. Q0E9K7. Q0E9J2. Q0E9I1. Q9NBA1. Q95TG0. Q8IGA5. Q95S10. A0A0B4K6Q9. A0A0C4DHD8. A0A0B4K7I3. A0A0B4K7T8. A0A0B4K6Y9. A0A0B4K6S2. A0A0B4K6Z8. A0A0B4K7T4. A0A0B4KEF4. A0A0B4K7H9. A0A0B4K7T5. A0A0B4K7I5. A0A0B4K823. A0A0B4K7H7. A0A0B4K828. A0A0B4K824. A0A0B4K6R4. A0A0B4K6R8. A0A0B4K6Z3. A0A0B4K827. A0A0B4K7T6. A0A0B4K6Z6		GO:0006909~phagocytosis.GO:0007155~cell adhesion.GO:0007156~homophilic cell adhesion via plasma membrane adhesion molecules.GO:0007411~axon guidance.GO:0007413~axonal fasciculation.GO:0007419~ventral cord development.GO:0007422~peripheral nervous system development.GO:0016319~mushroom body development.GO:0021551~central nervous system morphogenesis.GO:0030335~positive regulation of cell migration.GO:0032490~detection of molecule of bacterial origin.GO:0048666~neuron development.GO:0048814~regulation of dendrite morphogenesis.GO:0048846~axon extension involved in axon guidance.GO:0050770~regulation of axonogenesis.GO:0050976~detection of mechanical stimulus involved in sensory perception of touch.GO:0070593~dendrite self-avoidance.	GO:0003823~antigen binding.GO:0008046~axon guidance receptor activity.GO:0042802~identical protein binding.GO:0042803~protein homodimerization activity.GO:0046872~metal ion binding.GO:0098632~protein binding involved in cell-cell adhesion.	IPR003598:Immunoglobulin subtype 2.IPR003599:Immunoglobulin subtype.IPR003961:Fibronectin. type III.IPR007110:Immunoglobulin-like domain.IPR013098:Immunoglobulin I-set.IPR013151:Immunoglobulin.IPR013783:Immunoglobulin-like fold.IPR021012:Down syndrome cell adhesion molecule. C-terminal.		R-DME-1266738~Developmental Biology.R-DME-373752~Netrin-1 signaling.R-DME-376172~DSCAM interactions.R-DME-422475~Axon guidance.R-DME-9675108~Nervous system development.
FBgn0033160	52.9632145872947	50.6966778621534	0.0630994778092974	2.26653672514136	0.270945754047146	2.2674148871599	Dhx15	DEAH-box helicase 15	35654	Q7K3M5		GO:0000398~mRNA splicing. via spliceosome.GO:1900745~positive regulation of p38MAPK cascade.	GO:0003723~RNA binding.GO:0003724~RNA helicase activity.GO:0005524~ATP binding.		dme03040:Spliceosome.	R-DME-72163~mRNA Splicing - Major Pathway.R-DME-72172~mRNA Splicing.R-DME-72203~Processing of Capped Intron-Containing Pre-mRNA.R-DME-8953854~Metabolism of RNA.
FBgn0033164	47.2950307780214	37.1822189392492	0.347075740442219	10.1128118387722	0.76574836694121	10.1187659749603	CG11112		35658	A8DY52	NA	NA	NA	NA	NA	NA
FBgn0033165	39.080840388181	44.9501227418145	-0.201863564075824	5.86928235363351	0.612184038625391	-5.87275269743032	CG11113		35659	A1Z6Y1	NA	NA	NA	NA	NA	NA
FBgn0033166	50.2428196633616	45.2744104135683	0.150221577802044	4.96840924979324	0.546549275773928	4.97067973177395	Eaf	ELL-associated factor	35660	E1JGZ1		GO:0034243~regulation of transcription elongation from RNA polymerase II promoter.GO:0042060~wound healing.GO:0043620~regulation of DNA-templated transcription in response to stress.GO:0045893~positive regulation of transcription. DNA-templated.	GO:0005515~protein binding.	IPR019194:Transcription elognation factor Eaf. N-terminal.IPR027093:EAF family.		R-DME-112382~Formation of RNA Pol II elongation complex .R-DME-674695~RNA Polymerase II Pre-transcription Events.R-DME-73857~RNA Polymerase II Transcription.R-DME-74160~Gene expression (Transcription).R-DME-75955~RNA Polymerase II Transcription Elongation.
FBgn0033167	54.9331237721775	50.6001613163276	0.118534348720416	4.33296245584989	0.458704913376882	4.33458349044418	CG1701		35661	A1Z6Y2		GO:0019953~sexual reproduction.GO:0032504~multicellular organism reproduction.
FBgn0033168	50.366680913186	46.1651095107586	0.12566675379777	4.20157140242745	0.462709457540471	4.2034502950203	CG11145		35663	A1Z6Y3. Q8T428	NA	NA	NA	NA	NA	NA
FBgn0033169	46.6706331439039	40.9199020212989	0.189712348652508	5.75073112260493	0.604345356432832	5.75385950642942	CG11123		35664	Q7JX95	Translation. ribosomal structure and biogenesis.	GO:0000056~ribosomal small subunit export from nucleus.GO:0000447~endonucleolytic cleavage in ITS1 to separate SSU-rRNA from 5.8S rRNA and LSU-rRNA from tricistronic rRNA transcript (SSU-rRNA. 5.8S rRNA. LSU-rRNA).GO:0000472~endonucleolytic cleavage to generate mature 5'-end of SSU-rRNA from (SSU-rRNA. 5.8S rRNA. LSU-rRNA).GO:0000480~endonucleolytic cleavage in 5'-ETS of tricistronic rRNA transcript (SSU-rRNA. 5.8S rRNA. LSU-rRNA).	GO:0003723~RNA binding.	IPR001313:Pumilio RNA-binding repeat.IPR011989:Armadillo-like helical.IPR016024:Armadillo-type fold.
FBgn0033170	50.4796952639817	46.120523945844	0.130294298459195	4.35917131813762	0.476455552399886	4.36111811180168	sPLA2	secretory Phospholipase A2	35665	Q8SZB2. Q6XPX3. Q6AWR6		GO:0006644~phospholipid metabolic process.GO:0016042~lipid catabolic process.GO:0050482~arachidonic acid secretion.	GO:0047498~calcium-dependent phospholipase A2 activity.	IPR016090:Phospholipase A2 domain.	dme00564:Glycerophospholipid metabolism.dme00565:Ether lipid metabolism.dme00590:Arachidonic acid metabolism.dme00592:alpha-Linolenic acid metabolism.dme01100:Metabolic pathways.	R-DME-1430728~Metabolism.R-DME-1482788~Acyl chain remodelling of PC.R-DME-1482839~Acyl chain remodelling of PE.R-DME-1482925~Acyl chain remodelling of PG.R-DME-1483206~Glycerophospholipid biosynthesis.R-DME-1483257~Phospholipid metabolism.R-DME-556833~Metabolism of lipids.
FBgn0033174	48.0861929910197	43.2291285014781	0.15361895999727	4.85706448954159	0.540869071286566	4.85949320818915	CG11125		35669	Q6NMT8. Q86P09				IPR027012:Enkurin-like domain.
FBgn0033177	48.8795313442816	42.9934247772064	0.185114415364801	5.88610656707521	0.610849190570861	5.88901671467672	CG11141		35672	E2QC72		GO:0032527~protein exit from endoplasmic reticulum.		IPR015943:WD40/YVTN repeat-like-containing domain.
FBgn0033178	68.0049718185068	59.7462642386725	0.186791716763467	8.25870757983429	0.658136892928145	8.26081969508256	CG11127		35673	Q7JRM5	NA	NA	NA	NA	NA	NA
FBgn0033179	67.3550163821005	78.7990723887013	-0.226393249670337	11.4440560066008	0.723374041465493	-11.4462951117692	p47	p47	35674	Q7K3Z3		GO:0000045~autophagosome assembly.GO:0007030~Golgi organization.GO:0031468~nuclear envelope reassembly.GO:0042052~rhabdomere development.GO:0043161~proteasome-mediated ubiquitin-dependent protein catabolic process.GO:0061025~membrane fusion.	GO:0043130~ubiquitin binding.	IPR001012:UBX.IPR009060:UBA-like.IPR012989:SEP domain.	dme04141:Protein processing in endoplasmic reticulum.	R-DME-162582~Signal Transduction.R-DME-194315~Signaling by Rho GTPases.R-DME-9012999~RHO GTPase cycle.R-DME-9013407~RHOH GTPase cycle.R-DME-9716542~Signaling by Rho GTPases. Miro GTPases and RHOBTB3.
FBgn0033183	72.4802913717664	69.0930864812445	0.0690473946274	3.38720489052191	0.313746094859415	3.38790857507702	CG1620		35678	A1Z6Z7. E1JGZ3. Q960H5		GO:0000122~negative regulation of transcription from RNA polymerase II promoter.GO:0016575~histone deacetylation.	GO:0003714~transcription corepressor activity.GO:0042826~histone deacetylase binding.GO:0061629~RNA polymerase II sequence-specific DNA binding transcription factor binding.	IPR000949:ELM2 domain.IPR001005:SANT/Myb domain.IPR009057:Homeodomain-like.IPR017884:SANT domain.
FBgn0033184	49.1953110438257	46.0636507237732	0.0948920595580695	3.1316603200525	0.357852882703777	3.13309764660447	CG12736	mitochondrial translation elongation factor Tu 2	35681	Q7K3V6		GO:0006414~translational elongation.GO:0070125~mitochondrial translational elongation.	GO:0003746~translation elongation factor activity.GO:0003924~GTPase activity.GO:0005525~GTP binding.	IPR000795:Elongation factor. GTP-binding domain.IPR004160:Translation elongation factor EFTu/EF1A. C-terminal.IPR004161:Translation elongation factor EFTu/EF1A. domain 2.IPR005225:Small GTP-binding protein domain.IPR009000:Translation elongation/initiation factor/Ribosomal. beta-barrel.IPR009001:Translation elongation factor EF1A/initiation factor IF2gamma. C-terminal.IPR027417:P-loop containing nucleoside triphosphate hydrolase.
FBgn0033185	66.0930469206754	52.5520510683429	0.330751433590972	13.5409958523325	0.806361829025845	13.5450347058879	CG1603		35683	Q1LZ24. Q95TL6		GO:0010468~regulation of gene expression.GO:0045944~positive regulation of transcription from RNA polymerase II promoter.	GO:0043565~sequence-specific DNA binding.	IPR006578:MADF domain.IPR013087:Zinc finger C2H2-type/integrase DNA-binding domain.
FBgn0033186	57.2037545553941	50.9769990650855	0.166263394375812	6.22675549030868	0.608861119000284	6.22897483157531	CG1602		35684	Q8MSB3		GO:0006357~regulation of transcription from RNA polymerase II promoter.GO:0045893~positive regulation of transcription. DNA-templated.	GO:0000978~RNA polymerase II core promoter proximal region sequence-specific DNA binding.GO:0001228~transcriptional activator activity. RNA polymerase II transcription regulatory region sequence-specific binding.GO:0043565~sequence-specific DNA binding.	IPR006578:MADF domain.IPR013087:Zinc finger C2H2-type/integrase DNA-binding domain.
FBgn0033187	46.8973741725088	43.7569455199004	0.099995113724437	3.14042865260836	0.366344788412383	3.14202023304948	CG2144	Phosphatidylinositol glycan anchor biosynthesis class G	35685	A1Z705. Q8T0U3		GO:0006506~GPI anchor biosynthetic process.	GO:0051267~CP2 mannose-ethanolamine phosphotransferase activity.	IPR002591:Type I phosphodiesterase/nucleotide pyrophosphatase/phosphate transferase.IPR017850:Alkaline-phosphatase-like. core domain.	dme00563:Glycosylphosphatidylinositol (GPI)-anchor biosynthesis.dme01100:Metabolic pathways.
FBgn0033188	97.4879549615126	138.59630848181	-0.507592947677485	41.1083535202975	0.912155637602954	-41.1114871994469	Drat	Death resistor Adh domain containing target	35687	Q961L4. Q0E9G4		GO:0001666~response to hypoxia.GO:0006066~alcohol metabolic process.GO:0071361~cellular response to ethanol.	GO:0008106~alcohol dehydrogenase (NADP+) activity.GO:0016616~oxidoreductase activity. acting on the CH-OH group of donors. NAD or NADP as acceptor.	IPR011032:GroES-like.IPR020843:Polyketide synthase. enoylreductase.
FBgn0033190	54.3506843680425	75.4351767283729	-0.472939232701411	21.0844923603304	0.88247656915649	-21.0897958646038	CG2137	Glycerophosphate oxidase 2	35689	A1Z707	Energy production and conversion.	GO:0006072~glycerol-3-phosphate metabolic process.	GO:0004368~glycerol-3-phosphate dehydrogenase activity.GO:0005509~calcium ion binding.GO:0016614~oxidoreductase activity. acting on CH-OH group of donors.GO:0052591~sn-glycerol-3-phosphate:ubiquinone-8 oxidoreductase activity.	IPR000447:FAD-dependent glycerol-3-phosphate dehydrogenase.IPR002048:EF-hand domain.IPR006076:FAD dependent oxidoreductase.IPR011992:EF-hand-like domain.	dme00564:Glycerophospholipid metabolism.
FBgn0033191	65.2221599652387	68.7394400727015	-0.0757758803969371	3.51728010746282	0.343993183754615	-3.51809626622178	CG1598		35690	Q8IH28		GO:0006620~posttranslational protein targeting to membrane.GO:0045048~protein insertion into ER membrane.	GO:0005524~ATP binding.GO:0016787~hydrolase activity.GO:0016887~ATPase activity.GO:0046872~metal ion binding.	IPR016300:Arsenical pump ATPase. ArsA/GET3.IPR025723:Anion-transporting ATPase-like domain.IPR027417:P-loop containing nucleoside triphosphate hydrolase.IPR027542:Arsenical pump ATPase. ArsA/GET3. eukaryotic.
FBgn0033192	52.274619943103	50.3532132997384	0.0540268208727015	1.92140664336458	0.237773359840954	1.92216606632703	Corin	Corin	35691	A1Z709		GO:0006508~proteolysis.	GO:0004252~serine-type endopeptidase activity.GO:0005044~scavenger receptor activity.	IPR001190:Speract/scavenger receptor.IPR001254:Peptidase S1.IPR001314:Peptidase S1A. chymotrypsin-type.IPR002172:Low-density lipoprotein (LDL) receptor class A repeat.IPR009003:Trypsin-like cysteine/serine peptidase domain.IPR017448:Speract/scavenger receptor-related.IPR018114:Peptidase S1. trypsin family. active site.IPR020067:Frizzled domain.
FBgn0033194	48.7467542226173	47.6546665708315	0.0326886643685416	1.09208765178575	0.160039761431412	1.09257676524861	Vps13	Vacuolar protein sorting 13	35693	A1Z713	Intracellular trafficking and secretion.	GO:0006623~protein targeting to vacuole.GO:0019538~protein metabolic process.GO:0045053~protein retention in Golgi apparatus.		IPR009543:Vacuolar protein sorting-associated protein 13 domain.IPR026847:Vacuolar protein sorting-associated protein 13.IPR026854:Vacuolar protein sorting-associated protein 13A N-terminal domain.
FBgn0033195	52.0713323139827	49.8487903145425	0.0629308254362786	2.22254199944022	0.269241692700937	2.22343275771178	CG1360		35695	Q6NR22	NA	NA	NA	NA	NA	NA
FBgn0033196	51.5487549146009	47.8758228108831	0.106640299888566	3.67293210371785	0.409201931269526	3.67447988048398	CG1358		35697	Q7K1D7		GO:0055085~transmembrane transport.GO:0097037~heme export.	GO:0015232~heme transporter activity.GO:0020037~heme binding.	IPR011701:Major facilitator superfamily.IPR020846:Major facilitator superfamily domain.		R-DME-1430728~Metabolism.R-DME-189445~Metabolism of porphyrins.R-DME-189451~Heme biosynthesis.R-DME-382551~Transport of small molecules.R-DME-917937~Iron uptake and transport.
FBgn0033199	63.3610556523012	67.8793214928865	-0.0993757718653931	4.51826584058525	0.408463504686169	-4.51935855517499	CG17985		35702	Q7K4J7				IPR018392:Peptidoglycan-binding lysin domain.
FBgn0033202	44.7385996365133	41.4436687655029	0.110368377259387	3.29493087101038	0.382362965066742	3.29677882537426	CG1339		35705			GO:0050912~detection of chemical stimulus involved in sensory perception of taste.
FBgn0033203	53.1237613059326	47.0910585504626	0.173904143956209	6.03270275547003	0.604600965634763	6.03520879399717	CG2070		35706	Q8MZG9	Secondary metabolites biosynthesis. transport. and catabolism / General function prediction only.	GO:0042574~retinal metabolic process.	GO:0052650~NADP-retinol dehydrogenase activity.	IPR002347:Glucose/ribitol dehydrogenase.		R-DME-1430728~Metabolism.R-DME-162582~Signal Transduction.R-DME-196854~Metabolism of vitamins and cofactors.R-DME-2187338~Visual phototransduction.R-DME-2453902~The canonical retinoid cycle in rods (twilight vision).R-DME-5362517~Signaling by Retinoic Acid.R-DME-5365859~RA biosynthesis pathway.R-DME-6806667~Metabolism of fat-soluble vitamins.R-DME-9006931~Signaling by Nuclear Receptors.R-DME-9709957~Sensory Perception.R-DME-975634~Retinoid metabolism and transport.
FBgn0033204	82.503052080656	130.90997907855	-0.666055680166133	48.4069269978943	0.945697245100824	-48.411509081504	CG2065		35707	Q7JYX2	Secondary metabolites biosynthesis. transport. and catabolism / General function prediction only.	GO:0042574~retinal metabolic process.	GO:0052650~NADP-retinol dehydrogenase activity.	IPR002347:Glucose/ribitol dehydrogenase.		R-DME-1430728~Metabolism.R-DME-162582~Signal Transduction.R-DME-196854~Metabolism of vitamins and cofactors.R-DME-2187338~Visual phototransduction.R-DME-2453902~The canonical retinoid cycle in rods (twilight vision).R-DME-5362517~Signaling by Retinoic Acid.R-DME-5365859~RA biosynthesis pathway.R-DME-6806667~Metabolism of fat-soluble vitamins.R-DME-9006931~Signaling by Nuclear Receptors.R-DME-9709957~Sensory Perception.R-DME-975634~Retinoid metabolism and transport.
FBgn0033205	61.930268201003	58.972508845207	0.0706021224423035	2.95775935579606	0.310707185458677	2.95860187698387	CG2064		35708	A1Z729. Q960C7	Secondary metabolites biosynthesis. transport. and catabolism / General function prediction only.	GO:0042574~retinal metabolic process.GO:1990044~protein localization to lipid particle.	GO:0016491~oxidoreductase activity.GO:0052650~NADP-retinol dehydrogenase activity.	IPR002347:Glucose/ribitol dehydrogenase.		R-DME-1430728~Metabolism.R-DME-162582~Signal Transduction.R-DME-196854~Metabolism of vitamins and cofactors.R-DME-2187338~Visual phototransduction.R-DME-2453902~The canonical retinoid cycle in rods (twilight vision).R-DME-5362517~Signaling by Retinoic Acid.R-DME-5365859~RA biosynthesis pathway.R-DME-6806667~Metabolism of fat-soluble vitamins.R-DME-9006931~Signaling by Nuclear Receptors.R-DME-9709957~Sensory Perception.R-DME-975634~Retinoid metabolism and transport.
FBgn0033206	52.3715030822348	48.7637027016212	0.102974335151234	3.60780038061353	0.393041749502982	3.60926963526625	CG12042	Dynactin 4%2C p62 subunit	35709	Q7K130				IPR008603:Dynactin p62.		R-DME-199977~ER to Golgi Anterograde Transport.R-DME-199991~Membrane Trafficking.R-DME-2262752~Cellular responses to stress.R-DME-3371497~HSP90 chaperone cycle for steroid hormone receptors (SHR) in the presence of ligand.R-DME-392499~Metabolism of proteins.R-DME-446203~Asparagine N-linked glycosylation.R-DME-5653656~Vesicle-mediated transport.R-DME-597592~Post-translational protein modification.R-DME-6807878~COPI-mediated anterograde transport.R-DME-6811436~COPI-independent Golgi-to-ER retrograde traffic.R-DME-6811442~Intra-Golgi and retrograde Golgi-to-ER traffic.R-DME-8856688~Golgi-to-ER retrograde transport.R-DME-8953897~Cellular responses to stimuli.R-DME-948021~Transport to the Golgi and subsequent modification.
FBgn0033207	49.3161537372588	45.0027390213805	0.13204747404269	4.31341471587828	0.472337404146549	4.31543544112948	CG12826		35710	A1Z731	NA	NA	NA	NA	NA	NA
FBgn0033208	94.8334858708511	125.430758131185	-0.403422696854512	30.5972722603341	0.867850042601534	-30.5999316934752	mRpL52	mitochondrial ribosomal protein L52	35711			GO:0006412~translation.GO:0032543~mitochondrial translation.	GO:0003735~structural constituent of ribosome.			R-DME-392499~Metabolism of proteins.R-DME-5368287~Mitochondrial translation.R-DME-5389840~Mitochondrial translation elongation.R-DME-5419276~Mitochondrial translation termination.R-DME-72766~Translation.
FBgn0033209	90.7554677044753	132.527304790181	-0.546233162574829	41.771837085706	0.923260437375745	-41.7754083664381	CG12107		35712	Q7JXE4		GO:0097250~mitochondrial respiratory chain supercomplex assembly.		IPR010742:Rab5-interacting.
FBgn0033210	54.9070247509027	46.6721642020382	0.234428370979272	8.23486054886457	0.697841522294803	8.23819670318488	U2A	U2A	35713			GO:0000278~mitotic cell cycle.GO:0000398~mRNA splicing. via spliceosome.GO:0006325~chromatin organization.GO:0007283~spermatogenesis.	GO:0030620~U2 snRNA binding.	IPR001611:Leucine-rich repeat.	dme03040:Spliceosome.	R-DME-72163~mRNA Splicing - Major Pathway.R-DME-72172~mRNA Splicing.R-DME-72203~Processing of Capped Intron-Containing Pre-mRNA.R-DME-8953854~Metabolism of RNA.
FBgn0033212	58.3369663595427	61.2441108494329	-0.0701607580666007	2.90714448989026	0.309855154785572	-2.90799099329275	LRR	Leucine-rich repeat	35715	Q8IGL5. A1Z734. E1JGZ8. Q6NND6. E1JGZ7. A0A0B4KEE7		GO:0006955~immune response.GO:0017085~response to insecticide.GO:0030335~positive regulation of cell migration.GO:0050777~negative regulation of immune response.GO:0051638~barbed-end actin filament uncapping.GO:0060271~cilium assembly.GO:1901223~negative regulation of NIK/NF-kappaB signaling.GO:1902745~positive regulation of lamellipodium organization.GO:2000813~negative regulation of barbed-end actin filament capping.		IPR001611:Leucine-rich repeat.IPR011993:Pleckstrin homology-like domain.		R-DME-109582~Hemostasis.R-DME-983231~Factors involved in megakaryocyte development and platelet production.
FBgn0033214	51.0547508283376	50.6067287076697	0.0127159958550467	0.448022120667851	0.0825333712013633	0.448202540330043	CG1941		35718	Q7JYK2		GO:0006629~lipid metabolic process.GO:0019432~triglyceride biosynthetic process.	GO:0004144~diacylglycerol O-acyltransferase activity.GO:0008374~O-acyltransferase activity.	IPR007130:Diacylglycerol acyltransferase.	dme00561:Glycerolipid metabolism.dme01100:Metabolic pathways.	R-DME-1430728~Metabolism.R-DME-1482883~Acyl chain remodeling of DAG and TAG.R-DME-1483206~Glycerophospholipid biosynthesis.R-DME-1483257~Phospholipid metabolism.R-DME-2142753~Arachidonic acid metabolism.R-DME-2187335~The retinoid cycle in cones (daylight vision).R-DME-2187338~Visual phototransduction.R-DME-556833~Metabolism of lipids.R-DME-75109~Triglyceride biosynthesis.R-DME-8848584~Wax and plasmalogen biosynthesis.R-DME-8978868~Fatty acid metabolism.R-DME-8979227~Triglyceride metabolism.R-DME-9640463~Wax biosynthesis.R-DME-9709957~Sensory Perception.
FBgn0033215	37.4528614587501	32.2997173858356	0.213554405346078	5.15314407291451	0.570775347912525	5.1575671900865	CG1942	Diacylglycerol O-acyltransferase 2	35719	Q7K1C2		GO:0006629~lipid metabolic process.GO:0007498~mesoderm development.GO:0034389~lipid particle organization.	GO:0008374~O-acyltransferase activity.	IPR007130:Diacylglycerol acyltransferase.	dme00561:Glycerolipid metabolism.dme01100:Metabolic pathways.	R-DME-1430728~Metabolism.R-DME-1482883~Acyl chain remodeling of DAG and TAG.R-DME-1483206~Glycerophospholipid biosynthesis.R-DME-1483257~Phospholipid metabolism.R-DME-2142753~Arachidonic acid metabolism.R-DME-2187335~The retinoid cycle in cones (daylight vision).R-DME-2187338~Visual phototransduction.R-DME-556833~Metabolism of lipids.R-DME-75109~Triglyceride biosynthesis.R-DME-8848584~Wax and plasmalogen biosynthesis.R-DME-8978868~Fatty acid metabolism.R-DME-8979227~Triglyceride metabolism.R-DME-9640463~Wax biosynthesis.R-DME-9709957~Sensory Perception.
FBgn0033216	54.3103420339785	55.0034249782148	-0.0182945067729522	0.69308294423633	0.116529395058222	-0.693324351634476	CG1946		35720	A1Z739		GO:0006629~lipid metabolic process.GO:0019432~triglyceride biosynthetic process.	GO:0004144~diacylglycerol O-acyltransferase activity.GO:0008374~O-acyltransferase activity.GO:0016747~transferase activity. transferring acyl groups other than amino-acyl groups.	IPR007130:Diacylglycerol acyltransferase.	dme00561:Glycerolipid metabolism.dme01100:Metabolic pathways.	R-DME-1430728~Metabolism.R-DME-1482883~Acyl chain remodeling of DAG and TAG.R-DME-1483206~Glycerophospholipid biosynthesis.R-DME-1483257~Phospholipid metabolism.R-DME-2142753~Arachidonic acid metabolism.R-DME-2187335~The retinoid cycle in cones (daylight vision).R-DME-2187338~Visual phototransduction.R-DME-556833~Metabolism of lipids.R-DME-75109~Triglyceride biosynthesis.R-DME-8848584~Wax and plasmalogen biosynthesis.R-DME-8978868~Fatty acid metabolism.R-DME-8979227~Triglyceride metabolism.R-DME-9640463~Wax biosynthesis.R-DME-9709957~Sensory Perception.
FBgn0033221	51.5813384957015	44.0141017600221	0.228883384866125	7.56723673567944	0.683697813121272	7.57069741950398	CG12825		35726	Q4V4P2	NA	NA	NA	NA	NA	NA
FBgn0033222	63.7699162253267	89.4018213269735	-0.487428236897704	25.6319051016468	0.897046293666572	-25.6365392638311	CG12824		35727	A1Z748. A8DY57	NA	NA	NA	NA	NA	NA
FBgn0033224	59.1918190901539	72.9780550315726	-0.302064907027894	13.7862359414187	0.79324055666004	-13.7895447582769	Nop17l	Nop17 like	35730			GO:0060285~cilium-dependent cell motility.GO:0070286~axonemal dynein complex assembly.	GO:0008157~protein phosphatase 1 binding.	IPR012981:PIH.
FBgn0033225	57.6408438888772	56.2390727548302	0.0355186493131769	1.40177113404702	0.19599545583641	1.40222105486136	CG1550	Tubulin tyrosine ligase-like 12	35732	Q7JVG6		GO:0018094~protein polyglycylation.	GO:0070735~protein-glycine ligase activity.	IPR004344:Tubulin-tyrosine ligase.
FBgn0033226	79.8510063377534	122.40101833402	-0.616233066095829	42.550011996267	0.937290542459529	-42.5544740782237	CG1882	pummelig	35733	Q5U191. Q7JQU9		GO:0006654~phosphatidic acid biosynthetic process.GO:0019915~lipid storage.GO:0055088~lipid homeostasis.	GO:0004301~epoxide hydrolase activity.GO:0004620~phospholipase activity.GO:0017171~serine hydrolase activity.GO:0042171~lysophosphatidic acid acyltransferase activity.GO:0052689~carboxylic ester hydrolase activity.GO:0080030~methyl indole-3-acetate esterase activity.	IPR000073:Alpha/beta hydrolase fold-1.IPR000639:Epoxide hydrolase-like.		R-DME-1430728~Metabolism.R-DME-1482839~Acyl chain remodelling of PE.R-DME-1483206~Glycerophospholipid biosynthesis.R-DME-1483257~Phospholipid metabolism.R-DME-556833~Metabolism of lipids.
FBgn0033229	52.503283377339	49.2561759403536	0.0921030199543424	3.24710743698532	0.363476285146265	3.24841340866739	CG12822		35737	Q8MR50. A1Z759			GO:0016430~tRNA (adenine-N6-)-methyltransferase activity.GO:0089715~tRNA m6t6A37 methyltransferase activity.	IPR023370:Uncharacterised domain UPF0066. YaeB-like domain.
FBgn0033232	50.016894076324	45.4429169446863	0.138360029294915	4.57397713163768	0.514200511218404	4.57606930656114	CG12159		35741	Q8MSH0. A1Z765				IPR009565:Protein of unknown function DUF1180.
FBgn0033233	47.1944762468772	40.7457494847009	0.211968444903683	6.4487267621763	0.640471456972451	6.45220950332858	Kdm4A	Lysine (K)-specific demethylase 4A	35744	A0A0B4K7U3		GO:0006338~chromatin remodeling.GO:0010628~positive regulation of gene expression.GO:0016577~histone demethylation.GO:0032259~methylation.GO:0033169~histone H3-K9 demethylation.GO:0045892~negative regulation of transcription. DNA-templated.GO:0070544~histone H3-K36 demethylation.	GO:0008168~methyltransferase activity.GO:0032452~histone demethylase activity.GO:0032454~histone demethylase activity (H3-K9 specific).GO:0046872~metal ion binding.GO:0051864~histone demethylase activity (H3-K36 specific).	IPR003347:JmjC domain.IPR003349:Transcription factor jumonji. JmjN.
FBgn0033234	52.3961464119691	50.4737221414962	0.0539282286620817	1.9224242704729	0.237773359840954	1.92318052443079	MFS12	Major Facilitator Superfamily Transporter 12	35745	Q8MS66. Q8T9J4. A0A0B4K6S9		GO:0006820~anion transport.GO:0055085~transmembrane transport.	GO:0022857~transmembrane transporter activity.	IPR011701:Major facilitator superfamily.IPR020846:Major facilitator superfamily domain.
FBgn0033235	49.9825380878854	47.4688708168409	0.074442431067209	2.51366727104448	0.298551547855723	2.51476933834167	CG8728		35748	Q7K3W2	General function prediction only.	GO:0006627~protein processing involved in protein targeting to mitochondrion.	GO:0004222~metalloendopeptidase activity.GO:0016787~hydrolase activity.GO:0046872~metal ion binding.	IPR001431:Peptidase M16. zinc-binding site.IPR007863:Peptidase M16. C-terminal domain.IPR011249:Metalloenzyme. LuxS/M16 peptidase-like.IPR011765:Peptidase M16. N-terminal.		R-DME-382551~Transport of small molecules.R-DME-8949215~Mitochondrial calcium ion transport.R-DME-8949664~Processing of SMDT1.
FBgn0033236	47.8111424085287	45.8872985641229	0.0592520019252245	1.92384384440574	0.250866231184323	1.92475607217902	CG14764		35749	Q7K0S1. H0RN96	NA	NA	NA	NA	NA	NA
FBgn0033238	40.4283709212959	45.749192960959	-0.17837822298683	5.3208220396631	0.579153649531383	-5.32381122582314	azot	ahuizotl	35751	Q7K049. Q8IHA0		GO:0043065~positive regulation of apoptotic process.	GO:0005509~calcium ion binding.GO:0030234~enzyme regulator activity.	IPR002048:EF-hand domain.IPR011992:EF-hand-like domain.IPR018247:EF-Hand 1. calcium-binding site.	dme04070:Phosphatidylinositol signaling system.dme04745:Phototransduction - fly.	R-DME-109582~Hemostasis.R-DME-111885~Opioid Signalling.R-DME-111931~PKA-mediated phosphorylation of CREB.R-DME-111932~CaMK IV-mediated phosphorylation of CREB.R-DME-111933~Calmodulin induced events.R-DME-111957~Cam-PDE 1 activation.R-DME-111996~Ca-dependent events.R-DME-111997~CaM pathway.R-DME-112040~G-protein mediated events.R-DME-112043~PLC beta mediated events.R-DME-112314~Neurotransmitter receptors and postsynaptic signal transmission.R-DME-112315~Transmission across Chemical Synapses.R-DME-112316~Neuronal System.R-DME-114608~Platelet degranulation .R-DME-1168372~Downstream signaling events of B Cell Receptor (BCR).R-DME-1280218~Adaptive Immune System.R-DME-1430728~Metabolism.R-DME-1474151~Tetrahydrobiopterin (BH4) synthesis. recycling. salvage and regulation.R-DME-1483249~Inositol phosphate metabolism.R-DME-1489509~DAG and IP3 signaling.R-DME-162582~Signal Transduction.R-DME-163615~PKA activation.R-DME-168249~Innate Immune System.R-DME-168256~Immune System.R-DME-1855204~Synthesis of IP3 and IP4 in the cytosol.R-DME-194138~Signaling by VEGF.R-DME-195721~Signaling by WNT.R-DME-196854~Metabolism of vitamins and cofactors.R-DME-202131~Metabolism of nitric oxide: NOS3 activation and regulation.R-DME-2025928~Calcineurin activates NFAT.R-DME-203615~eNOS activation.R-DME-2187338~Visual phototransduction.R-DME-2454202~Fc epsilon receptor (FCERI) signaling.R-DME-2514856~The phototransduction cascade.R-DME-2514859~Inactivation. recovery and regulation of the phototransduction cascade.R-DME-2871809~FCERI mediated Ca+2 mobilization.R-DME-372790~Signaling by GPCR.R-DME-382551~Transport of small molecules.R-DME-3858494~Beta-catenin independent WNT signaling.R-DME-388396~GPCR downstream signalling.R-DME-392499~Metabolism of proteins.R-DME-397014~Muscle contraction.R-DME-4086398~Ca2+ pathway.R-DME-418346~Platelet homeostasis.R-DME-418359~Reduction of cytosolic Ca++ levels.R-DME-418360~Platelet calcium homeostasis.R-DME-418594~G alpha (i) signalling events.R-DME-425393~Transport of inorganic cations/anions and amino acids/oligopeptides.R-DME-425407~SLC-mediated transmembrane transport.R-DME-425561~Sodium/Calcium exchangers.R-DME-438064~Post NMDA receptor activation events.R-DME-438066~Unblocking of NMDA receptors. glutamate binding and activation.R-DME-4420097~VEGFA-VEGFR2 Pathway.R-DME-442729~CREB1 phosphorylation through the activation of CaMKII/CaMKK/CaMKIV cascasde.R-DME-442755~Activation of NMDA receptors and postsynaptic events.R-DME-451306~Ionotropic activity of kainate receptors.R-DME-451308~Activation of Ca-permeable Kainate Receptor.R-DME-451326~Activation of kainate receptors upon glutamate binding.R-DME-5218920~VEGFR2 mediated vascular permeability.R-DME-5576891~Cardiac conduction.R-DME-5578775~Ion homeostasis.R-DME-5607763~CLEC7A (Dectin-1) induces NFAT activation.R-DME-5607764~CLEC7A (Dectin-1) signaling.R-DME-5621481~C-type lectin receptors (CLRs).R-DME-5673000~RAF activation.R-DME-5673001~RAF/MAP kinase cascade.R-DME-5683057~MAPK family signaling cascades.R-DME-5684996~MAPK1/MAPK3 signaling.R-DME-597592~Post-translational protein modification.R-DME-70221~Glycogen breakdown (glycogenolysis).R-DME-71387~Metabolism of carbohydrates.R-DME-76002~Platelet activation. signaling and aggregation.R-DME-76005~Response to elevated platelet cytosolic Ca2+.R-DME-8876725~Protein methylation.R-DME-8939211~ESR-mediated signaling.R-DME-8978934~Metabolism of cofactors.R-DME-8982491~Glycogen metabolism.R-DME-9006925~Intracellular signaling by second messengers.R-DME-9006931~Signaling by Nuclear Receptors.R-DME-9006934~Signaling by Receptor Tyrosine Kinases.R-DME-9009391~Extra-nuclear estrogen signaling.R-DME-936837~Ion transport by P-type ATPases.R-DME-9619229~Activation of RAC1 downstream of NMDARs.R-DME-9648002~RAS processing.R-DME-9709957~Sensory Perception.R-DME-983705~Signaling by the B Cell Receptor (BCR).R-DME-983712~Ion channel transport.
FBgn0033240	49.2660987003597	52.9760871722192	-0.104746058230824	3.70998847185955	0.396307867083215	-3.71146685261308	CG2906		35753	A8DY65. A9UNB1				IPR025714:Methyltransferase domain.
FBgn0033241	78.4448482040602	124.009736536966	-0.660702789544471	45.5648883329061	0.943936381709742	-45.5696782627035	CG2915		35754	Q0E9F9. Q86P95		GO:0006508~proteolysis.	GO:0004181~metallocarboxypeptidase activity.GO:0008270~zinc ion binding.	IPR000834:Peptidase M14. carboxypeptidase A.IPR003146:Proteinase inhibitor. carboxypeptidase propeptide.
FBgn0033243	52.4961703505117	47.2530427638398	0.151804948788395	5.2431275866719	0.558875319511502	5.24532474043282	CG14763		35757	Q7K035		GO:0007018~microtubule-based movement.	GO:0045505~dynein intermediate chain binding.	IPR005334:Tctex-1.
FBgn0033244	51.8047615619293	52.8482689606708	-0.0287715097664818	1.04350739874149	0.156347628514627	-1.04390396636974	CG8726		35758	Q8MQL4. A1Z783. A1Z782. Q95RK3		GO:0006468~protein phosphorylation.GO:0032780~negative regulation of ATPase activity.GO:0042391~regulation of membrane potential.GO:0043271~negative regulation of ion transport.	GO:0003779~actin binding.GO:0005524~ATP binding.GO:0035091~phosphatidylinositol binding.	IPR000719:Protein kinase. catalytic domain.IPR001245:Serine-threonine/tyrosine-protein kinase catalytic domain.IPR001683:Phox homologous domain.IPR003124:WH2 domain.IPR011009:Protein kinase-like domain.
FBgn0033246	60.0602922851135	75.6969921197707	-0.333824478885817	15.6366998346571	0.81547855722806	-15.6402628015603	ACC	Acetyl-CoA carboxylase	35761	Q7JV23. A1Z784. A8DY67	Lipid metabolism.	GO:0000902~cell morphogenesis.GO:0005977~glycogen metabolic process.GO:0006633~fatty acid biosynthetic process.GO:0009744~response to sucrose.GO:0019432~triglyceride biosynthetic process.GO:0071329~cellular response to sucrose stimulus.GO:2001295~malonyl-CoA biosynthetic process.	GO:0003989~acetyl-CoA carboxylase activity.GO:0005524~ATP binding.GO:0016874~ligase activity.GO:0046872~metal ion binding.	IPR000089:Biotin/lipoyl attachment.IPR001882:Biotin-binding site.IPR005479:Carbamoyl-phosphate synthetase large subunit-like. ATP-binding domain.IPR005481:Carbamoyl-phosphate synthase. large subunit. N-terminal.IPR005482:Biotin carboxylase. C-terminal.IPR011053:Single hybrid motif.IPR011054:Rudiment single hybrid motif.IPR011761:ATP-grasp fold.IPR011762:Acetyl-coenzyme A carboxyltransferase. N-terminal.IPR011763:Acetyl-coenzyme A carboxyltransferase. C-terminal.IPR011764:Biotin carboxylation domain.IPR013537:Acetyl-CoA carboxylase. central domain.IPR013815:ATP-grasp fold. subdomain 1.IPR016185:Pre-ATP-grasp domain.	dme00061:Fatty acid biosynthesis.dme00620:Pyruvate metabolism.dme00640:Propanoate metabolism.dme01100:Metabolic pathways.dme01212:Fatty acid metabolism.	R-DME-1430728~Metabolism.R-DME-163685~Integration of energy metabolism.R-DME-163765~ChREBP activates metabolic gene expression.R-DME-196780~Biotin transport and metabolism.R-DME-196849~Metabolism of water-soluble vitamins and cofactors.R-DME-196854~Metabolism of vitamins and cofactors.R-DME-200425~Carnitine metabolism.R-DME-556833~Metabolism of lipids.R-DME-75105~Fatty acyl-CoA biosynthesis.R-DME-8978868~Fatty acid metabolism.
FBgn0033247	71.2968889472386	87.2749248769683	-0.291728084178781	15.9780359297297	0.790485657483669	-15.9806989035784	Nup44A	Nucleoporin at 44A	35762	Q7K2X8		GO:0007293~germarium-derived egg chamber formation.GO:0007346~regulation of mitotic cell cycle.GO:0010507~negative regulation of autophagy.GO:0010508~positive regulation of autophagy.GO:0015031~protein transport.GO:0032008~positive regulation of TOR signaling.GO:0034198~cellular response to amino acid starvation.GO:0045793~positive regulation of cell size.GO:0048477~oogenesis.GO:0051301~cell division.GO:0051321~meiotic cell cycle.GO:0051445~regulation of meiotic cell cycle.GO:1904263~positive regulation of TORC1 signaling.	GO:0005198~structural molecule activity.	IPR001680:WD40 repeat.IPR015943:WD40/YVTN repeat-like-containing domain.IPR020472:G-protein beta WD-40 repeat.	dme03013:Nucleocytoplasmic transport.dme04150:mTOR signaling pathway.	R-DME-159227~Transport of the SLBP independent Mature mRNA.R-DME-159230~Transport of the SLBP Dependant Mature mRNA.R-DME-159231~Transport of Mature mRNA Derived from an Intronless Transcript.R-DME-159234~Transport of Mature mRNAs Derived from Intronless Transcripts.R-DME-159236~Transport of Mature mRNA derived from an Intron-Containing Transcript.R-DME-1640170~Cell Cycle.R-DME-211000~Gene Silencing by RNA.R-DME-2262752~Cellular responses to stress.R-DME-2555396~Mitotic Metaphase and Anaphase.R-DME-2980766~Nuclear Envelope Breakdown.R-DME-2990846~SUMOylation.R-DME-2995410~Nuclear Envelope (NE) Reassembly.R-DME-3108232~SUMO E3 ligases SUMOylate target proteins.R-DME-3301854~Nuclear Pore Complex (NPC) Disassembly.R-DME-3371453~Regulation of HSF1-mediated heat shock response.R-DME-3371556~Cellular response to heat stress.R-DME-392499~Metabolism of proteins.R-DME-4085377~SUMOylation of SUMOylation proteins.R-DME-4551638~SUMOylation of chromatin organization proteins.R-DME-4615885~SUMOylation of DNA replication proteins.R-DME-5578749~Transcriptional regulation by small RNAs.R-DME-597592~Post-translational protein modification.R-DME-68875~Mitotic Prophase.R-DME-68882~Mitotic Anaphase.R-DME-68886~M Phase.R-DME-69278~Cell Cycle. Mitotic.R-DME-72202~Transport of Mature Transcript to Cytoplasm.R-DME-72203~Processing of Capped Intron-Containing Pre-mRNA.R-DME-74160~Gene expression (Transcription).R-DME-8953854~Metabolism of RNA.R-DME-8953897~Cellular responses to stimuli.R-DME-9615933~Postmitotic nuclear pore complex (NPC) reformation.
FBgn0033248	41.3093327997252	39.1116005744453	0.0788711818799043	2.19773222527992	0.281482533371201	2.19914701585978	Dic3	Dicarboxylate carrier 3	35763	A1Z787. Q8T406. A0A0B4LEV4		GO:0008272~sulfate transport.GO:0015709~thiosulfate transport.GO:0015729~oxaloacetate transport.GO:0035435~phosphate ion transmembrane transport.GO:0071422~succinate transmembrane transport.GO:0071423~malate transmembrane transport.	GO:0005315~inorganic phosphate transmembrane transporter activity.GO:0015116~sulfate transmembrane transporter activity.GO:0015117~thiosulfate transmembrane transporter activity.GO:0015131~oxaloacetate transmembrane transporter activity.GO:0015141~succinate transmembrane transporter activity.GO:0015297~antiporter activity.GO:0022857~transmembrane transporter activity.	IPR002067:Mitochondrial carrier protein.IPR018108:Mitochondrial substrate/solute carrier.IPR023395:Mitochondrial carrier domain.
FBgn0033249	54.9658049116239	62.1792237312869	-0.177898231130506	7.21341881966304	0.635927293382562	-7.21561216034428	CG11191		35765	Q7JVQ2	NA	NA	NA	NA	NA	NA
FBgn0033250	52.223803847323	51.2301368223819	0.0277147988065698	0.993667024941104	0.151491053677932	0.994053452550814	CG14762		35768	Q7K2X5. D0Z756	Function unknown.			IPR001611:Leucine-rich repeat.IPR003591:Leucine-rich repeat. typical subtype.
FBgn0033252	53.457801740371	54.5102994157736	-0.0281283316312341	1.05249767540254	0.157000852030673	-1.05287347756894	CG12769		35770	A1Z792. A1Z791. Q8SZH3. A0A0B4LFS0		GO:0045944~positive regulation of transcription from RNA polymerase II promoter.	GO:0000978~RNA polymerase II core promoter proximal region sequence-specific DNA binding.GO:0001228~transcriptional activator activity. RNA polymerase II transcription regulatory region sequence-specific binding.	IPR013087:Zinc finger C2H2-type/integrase DNA-binding domain.		R-DME-212436~Generic Transcription Pathway.R-DME-73857~RNA Polymerase II Transcription.R-DME-74160~Gene expression (Transcription).
FBgn0033257	63.7414683358608	76.4567727660359	-0.262412052284847	12.7153044301752	0.757966486793525	-12.7180119058451	CG8713	sandman	35777	Q7JZM1		GO:0030322~stabilization of membrane potential.GO:0042321~negative regulation of circadian sleep/wake cycle. sleep.GO:0045837~negative regulation of membrane potential.GO:0071805~potassium ion transmembrane transport.GO:1903351~cellular response to dopamine.	GO:0005267~potassium channel activity.GO:0015271~outward rectifier potassium channel activity.GO:0022841~potassium ion leak channel activity.	IPR003280:Two pore domain potassium channel.IPR013099:Ion transport 2.		R-DME-112316~Neuronal System.R-DME-1296071~Potassium Channels.R-DME-1296346~Tandem pore domain potassium channels.R-DME-1299344~TWIK-related spinal cord K+ channel (TRESK).R-DME-1299503~TWIK related potassium channel (TREK).R-DME-397014~Muscle contraction.R-DME-5576886~Phase 4 - resting membrane potential.R-DME-5576891~Cardiac conduction.
FBgn0033258	55.354229585691	63.7130711011257	-0.202895823250795	8.35884151543475	0.671712581652939	-8.36130361817152	CG8712		35778	Q7JQU5		GO:0000705~achiasmate meiosis I.GO:0007129~synapsis.GO:0007141~male meiosis I.	GO:0003682~chromatin binding.
FBgn0033259	52.2466592532781	48.4677011898931	0.108315134102426	3.77895806338507	0.41601817665436	3.78051004668664	CG11210	Transmembrane protein 63	35779	Q6NP91	Function unknown.	GO:0006812~cation transport.	GO:0005227~calcium activated cation channel activity.	IPR003864:Domain of unknown function DUF221.		R-DME-168249~Innate Immune System.R-DME-168256~Immune System.R-DME-6798695~Neutrophil degranulation.
FBgn0033260	51.0059082048466	42.1666041075325	0.274563530839356	8.83930409731412	0.726469752911105	8.84356726990083	Cul4	Cullin 4	35780	Q5BI50. Q961E0		GO:0006511~ubiquitin-dependent protein catabolic process.GO:0006974~cellular response to DNA damage stimulus.GO:0007307~eggshell chorion gene amplification.GO:0008407~chaeta morphogenesis.GO:0016567~protein ubiquitination.GO:0031146~SCF-dependent proteasomal ubiquitin-dependent protein catabolic process.GO:0045732~positive regulation of protein catabolic process.GO:0045879~negative regulation of smoothened signaling pathway.	GO:0004842~ubiquitin-protein transferase activity.GO:0030674~protein binding. bridging.GO:0031625~ubiquitin protein ligase binding.	IPR001373:Cullin. N-terminal.IPR016157:Cullin. conserved site.IPR016158:Cullin homology.IPR016159:Cullin repeat-like-containing domain.IPR019559:Cullin protein. neddylation domain.	dme03420:Nucleotide excision repair.dme04120:Ubiquitin mediated proteolysis.	R-DME-110314~Recognition of DNA damage by PCNA-containing replication complex.R-DME-392499~Metabolism of proteins.R-DME-5696394~DNA Damage Recognition in GG-NER.R-DME-5696395~Formation of Incision Complex in GG-NER.R-DME-5696398~Nucleotide Excision Repair.R-DME-5696399~Global Genome Nucleotide Excision Repair (GG-NER).R-DME-5696400~Dual Incision in GG-NER.R-DME-597592~Post-translational protein modification.R-DME-6781823~Formation of TC-NER Pre-Incision Complex.R-DME-6781827~Transcription-Coupled Nucleotide Excision Repair (TC-NER).R-DME-6782135~Dual incision in TC-NER.R-DME-6782210~Gap-filling DNA repair synthesis and ligation in TC-NER.R-DME-73893~DNA Damage Bypass.R-DME-73894~DNA Repair.R-DME-8951664~Neddylation.
FBgn0033261	51.4993683074462	49.3487808698889	0.0615402920081264	2.15058743755723	0.26645839250213	2.15146776274232	udd	under-developed	35781	A1Z7A5. Q7JYM2		GO:0042790~transcription of nuclear large rRNA transcript from RNA polymerase I promoter.
FBgn0033264	60.3491781723494	59.0723133967041	0.0308520126158666	1.27686477564529	0.168361261005396	1.27723744932809	Nup50	Nucleoporin 50kD	35784	Q7K0D8		GO:0006606~protein import into nucleus.GO:0035080~heat shock-mediated polytene chromosome puffing.GO:0045944~positive regulation of transcription from RNA polymerase II promoter.GO:0051028~mRNA transport.	GO:0005515~protein binding.GO:0031490~chromatin DNA binding.	IPR000156:Ran binding domain.IPR011993:Pleckstrin homology-like domain.IPR015007:Nuclear pore complex. NUP2/50/61.	dme03013:Nucleocytoplasmic transport.	R-DME-159227~Transport of the SLBP independent Mature mRNA.R-DME-159230~Transport of the SLBP Dependant Mature mRNA.R-DME-159231~Transport of Mature mRNA Derived from an Intronless Transcript.R-DME-159234~Transport of Mature mRNAs Derived from Intronless Transcripts.R-DME-159236~Transport of Mature mRNA derived from an Intron-Containing Transcript.R-DME-1640170~Cell Cycle.R-DME-211000~Gene Silencing by RNA.R-DME-2262752~Cellular responses to stress.R-DME-2980766~Nuclear Envelope Breakdown.R-DME-2990846~SUMOylation.R-DME-3108232~SUMO E3 ligases SUMOylate target proteins.R-DME-3301854~Nuclear Pore Complex (NPC) Disassembly.R-DME-3371453~Regulation of HSF1-mediated heat shock response.R-DME-3371556~Cellular response to heat stress.R-DME-392499~Metabolism of proteins.R-DME-4085377~SUMOylation of SUMOylation proteins.R-DME-4551638~SUMOylation of chromatin organization proteins.R-DME-4615885~SUMOylation of DNA replication proteins.R-DME-5578749~Transcriptional regulation by small RNAs.R-DME-597592~Post-translational protein modification.R-DME-68875~Mitotic Prophase.R-DME-68886~M Phase.R-DME-69278~Cell Cycle. Mitotic.R-DME-72202~Transport of Mature Transcript to Cytoplasm.R-DME-72203~Processing of Capped Intron-Containing Pre-mRNA.R-DME-74160~Gene expression (Transcription).R-DME-8953854~Metabolism of RNA.R-DME-8953897~Cellular responses to stimuli.
FBgn0033265	56.0523719099545	55.8064193055252	0.00634434130174878	0.245952604429291	0.0528259017324624	0.24603441688533	coil	coilin	35785	A1Z7A9. A1Z7A8. Q95SB3. Q8MSN4. A0A0B4LEV8		GO:0030576~Cajal body organization.
FBgn0033266	72.4869571967845	69.7653750318955	0.0552102339024027	2.72158216488894	0.278273217835842	2.72214210690205	Socs44A	Suppressor of Cytokine Signaling at 44A	35786	Q7JVF1		GO:0035556~intracellular signal transduction.GO:0040008~regulation of growth.GO:0045742~positive regulation of epidermal growth factor receptor signaling pathway.GO:0046426~negative regulation of JAK-STAT cascade.GO:0046854~phosphatidylinositol phosphorylation.	GO:0046935~1-phosphatidylinositol-3-kinase regulator activity.	IPR000980:SH2 domain.IPR001496:SOCS protein. C-terminal.
FBgn0033268	55.8374428215842	50.3740718114293	0.148551521283541	5.46337101015496	0.56449872195399	5.46539022843541	Obp44a	Odorant-binding protein 44a	35789	Q7K084		GO:0007606~sensory perception of chemical stimulus.GO:0007608~sensory perception of smell.	GO:0005549~odorant binding.	IPR006170:Pheromone/general odorant binding protein.
FBgn0033271	112.897926388726	187.410460850976	-0.731182495213302	74.5125344622498	0.95773927861403	-74.5161218786195	CG8708		35792	Q7JRF9. Q7K509. A0A0B4K711		GO:0006486~protein glycosylation.GO:0016267~O-glycan processing. core 1.	GO:0016263~glycoprotein-N-acetylgalactosamine 3-beta-galactosyltransferase activity.GO:0048531~beta-1.3-galactosyltransferase activity.	IPR003378:Fringe-like.IPR026842:C1GALT1.	dme00512:Mucin type O-glycan biosynthesis.dme00514:Other types of O-glycan biosynthesis.dme01100:Metabolic pathways.	R-DME-392499~Metabolism of proteins.R-DME-5173105~O-linked glycosylation.R-DME-597592~Post-translational protein modification.R-DME-913709~O-linked glycosylation of mucins.
FBgn0033272	92.1011433946641	143.964914780466	-0.644426288046962	51.8637713858017	0.94234592445328	-51.8677748471961	RagC-D	Ras-related GTP binding C/D	35793	Q7K519		GO:0009267~cellular response to starvation.GO:0010506~regulation of autophagy.GO:0032008~positive regulation of TOR signaling.GO:0071230~cellular response to amino acid stimulus.GO:1904263~positive regulation of TORC1 signaling.	GO:0003924~GTPase activity.GO:0005525~GTP binding.GO:0046982~protein heterodimerization activity.	IPR006762:Gtr1/RagA G protein.IPR027417:P-loop containing nucleoside triphosphate hydrolase.	dme04140:Autophagy - animal.dme04150:mTOR signaling pathway.	R-DME-1257604~PIP3 activates AKT signaling.R-DME-162582~Signal Transduction.R-DME-1632852~Macroautophagy.R-DME-165159~MTOR signalling.R-DME-166208~mTORC1-mediated signalling.R-DME-212436~Generic Transcription Pathway.R-DME-2262752~Cellular responses to stress.R-DME-3700989~Transcriptional Regulation by TP53.R-DME-380972~Energy dependent regulation of mTOR by LKB1-AMPK.R-DME-5628897~TP53 Regulates Metabolic Genes.R-DME-6807070~PTEN Regulation.R-DME-73857~RNA Polymerase II Transcription.R-DME-74160~Gene expression (Transcription).R-DME-8943724~Regulation of PTEN gene transcription.R-DME-8953897~Cellular responses to stimuli.R-DME-9006925~Intracellular signaling by second messengers.R-DME-9612973~Autophagy.R-DME-9639288~Amino acids regulate mTORC1.R-DME-9711097~Cellular response to starvation.
FBgn0033273	51.2683438970157	44.0209598236265	0.219877693838132	7.2473840733892	0.670604941777904	7.25071873040618	Gasz	Gasz	35795	Q7K5K0		GO:0034587~piRNA metabolic process.GO:1990511~piRNA biosynthetic process.		IPR002110:Ankyrin repeat.IPR013761:Sterile alpha motif/pointed domain.IPR020683:Ankyrin repeat-containing domain.
FBgn0033274	55.4616749605268	50.3979303551964	0.138126697762392	5.06374460533045	0.5389662027833	5.06562813604078	CG14757		35797			GO:0006099~tricarboxylic acid cycle.GO:0006121~mitochondrial electron transport. succinate to ubiquinone.GO:0018293~protein-FAD linkage.GO:0034553~mitochondrial respiratory chain complex II assembly.GO:0055070~copper ion homeostasis.	GO:0005507~copper ion binding.	IPR005631:Protein of unknown function DUF339.
FBgn0033275	49.6290971888781	47.3241703933689	0.0686089952873361	2.30492679550918	0.286850326611758	2.30594768520246	CG14756		35798	Q7JRA5	NA	NA	NA	NA	NA	NA
FBgn0033277	46.8227305878206	44.6784487281054	0.0676299762192983	2.14428185971522	0.274410678784436	2.1453481087197	CG14760		35802	A1Z7C5		GO:0006508~proteolysis.	GO:0004252~serine-type endopeptidase activity.	IPR000859:CUB domain.IPR001254:Peptidase S1.IPR001314:Peptidase S1A. chymotrypsin-type.IPR009003:Trypsin-like cysteine/serine peptidase domain.IPR018114:Peptidase S1. trypsin family. active site.
FBgn0033278	41.945131080145	31.9927950529156	0.39075631566516	9.95233602722946	0.76378869639307	9.96000416150123	CG14759		35803	A1Z7C7	NA	NA	NA	NA	NA	NA
FBgn0033279	39.3486772022474	30.0616171301068	0.388392517520552	9.28706007214056	0.747429707469469	9.29517797200319	CG2291		35804	Q7JWT0. A0A0B4LEU6	NA	NA	NA	NA	NA	NA
FBgn0033280	44.1547170047453	42.3730077340359	0.0594220296256198	1.78170927070943	0.238682192558932	1.78269989143904	CG12126		35805	Q7JRQ4	NA	NA	NA	NA	NA	NA
FBgn0033283	50.8678301105976	42.0405552384344	0.274971830490882	8.82727487216318	0.726270945754047	8.83155655455407	CG11635		35808	Q5BI51				IPR006611:Protein of unknown function DUF1431. cysteine-rich. Drosophila.
FBgn0033285	49.8020544294249	41.727242272628	0.255215680496122	8.07481215679687	0.705765407554672	8.07884437349338	CG18449		35810	Q4V3X2	NA	NA	NA	NA	NA	NA
FBgn0033286	58.1055757521795	42.2592665818064	0.459408880603609	15.8463091703731	0.85097983527407	15.8529672567198	CG2127		35811	Q8T8W0. A1Z7E4				IPR006611:Protein of unknown function DUF1431. cysteine-rich. Drosophila.
FBgn0033287	50.4084222392941	37.10771377037	0.441945680932012	13.3007084689241	0.823828457824482	13.3080487585597	CG8701		35812	Q7K2U6				IPR006611:Protein of unknown function DUF1431. cysteine-rich. Drosophila.
FBgn0033289	46.4987858084037	48.6579041155496	-0.0654811345648145	2.15911830714594	0.275773927861403	-2.1601110256736	CG2121		35814	Q7K3V9. B7YZU1		GO:0006936~muscle contraction.GO:0006937~regulation of muscle contraction.GO:0043266~regulation of potassium ion transport.	GO:0015459~potassium channel regulator activity.	IPR010291:Ion channel regulatory protein. UNC-93.
FBgn0033292	45.3586615102438	42.2903806691977	0.101048521804939	3.06828084104616	0.360834990059642	3.06994431924911	Cyp4ad1	Cyp4ad1	35821	H1UUE5	Secondary metabolites biosynthesis. transport. and catabolism.		GO:0004497~monooxygenase activity.GO:0005506~iron ion binding.GO:0016705~oxidoreductase activity. acting on paired donors. with incorporation or reduction of molecular oxygen.GO:0020037~heme binding.	IPR001128:Cytochrome P450.IPR002401:Cytochrome P450. E-class. group I.IPR017972:Cytochrome P450. conserved site.		R-DME-1430728~Metabolism.R-DME-193144~Estrogen biosynthesis.R-DME-196071~Metabolism of steroid hormones.R-DME-196791~Vitamin D (calciferol) metabolism.R-DME-211859~Biological oxidations.R-DME-211897~Cytochrome P450 - arranged by substrate type.R-DME-211916~Vitamins.R-DME-211945~Phase I - Functionalization of compounds.R-DME-211976~Endogenous sterols.R-DME-556833~Metabolism of lipids.R-DME-8957322~Metabolism of steroids.
FBgn0033294	46.0366365491654	42.1601725843723	0.126901660858942	3.87646396479317	0.436268105651803	3.87854056339092	Mal-A4	Maltase A4	35827	A1Z7E8		GO:0005975~carbohydrate metabolic process.	GO:0032450~maltose alpha-glucosidase activity.	IPR006047:Glycosyl hydrolase. family 13. catalytic domain.IPR013780:Glycosyl hydrolase. family 13. all-beta.IPR017853:Glycoside hydrolase. superfamily.	dme00052:Galactose metabolism.dme00500:Starch and sucrose metabolism.dme01100:Metabolic pathways.
FBgn0033296	41.3172861626511	40.8555329009616	0.0162140269795867	0.461753261689459	0.08523146833286	0.462037844068805	Mal-A7	Maltase A7	35829	A1Z7F2		GO:0005975~carbohydrate metabolic process.	GO:0032450~maltose alpha-glucosidase activity.	IPR006047:Glycosyl hydrolase. family 13. catalytic domain.IPR013780:Glycosyl hydrolase. family 13. all-beta.IPR017853:Glycoside hydrolase. superfamily.	dme00052:Galactose metabolism.dme00500:Starch and sucrose metabolism.dme01100:Metabolic pathways.
FBgn0033297	37.2355347968481	42.2462568071102	-0.182143439852713	5.01072201026209	0.558733314399318	-5.01403144154545	Mal-A8	Maltase A8	35830	A1Z7F3. Q8MS80		GO:0005975~carbohydrate metabolic process.	GO:0016798~hydrolase activity. acting on glycosyl bonds.GO:0032450~maltose alpha-glucosidase activity.	IPR006047:Glycosyl hydrolase. family 13. catalytic domain.IPR013780:Glycosyl hydrolase. family 13. all-beta.IPR017853:Glycoside hydrolase. superfamily.IPR022567:Domain of unknown function DUF3459.	dme00052:Galactose metabolism.dme00500:Starch and sucrose metabolism.dme01100:Metabolic pathways.	R-DME-352230~Amino acid transport across the plasma membrane.R-DME-382551~Transport of small molecules.R-DME-425393~Transport of inorganic cations/anions and amino acids/oligopeptides.R-DME-425407~SLC-mediated transmembrane transport.
FBgn0033301	46.3848827713261	42.1325136844663	0.138720703679921	4.25236908685979	0.471826185742687	4.25463115728147	CG12780		35834	A0ZWY4		GO:0009595~detection of biotic stimulus.GO:0051607~defense response to virus.	GO:0030246~carbohydrate binding.
FBgn0033302	47.121637977154	48.0450294063146	-0.0279974928381179	0.923391429160553	0.144362397046294	-0.923815777659371	Cyp6a14	Cyp6a14	35835	A0A0B4LEW9	Secondary metabolites biosynthesis. transport. and catabolism.		GO:0004497~monooxygenase activity.GO:0005506~iron ion binding.GO:0016705~oxidoreductase activity. acting on paired donors. with incorporation or reduction of molecular oxygen.GO:0020037~heme binding.	IPR001128:Cytochrome P450.IPR002401:Cytochrome P450. E-class. group I.IPR017972:Cytochrome P450. conserved site.
FBgn0033303	104.686038954373	217.822012862201	-1.05708070296219	113.135973907828	0.982192558932122	-113.14091219221	Cyp6a15Psi	Cyp6a15Psi			NA	NA	NA	NA	NA	NA
FBgn0033304	60.8800058798927	78.2489968840216	-0.362103759300736	17.3689910041289	0.835614882135757	-17.3727651119219	Cyp6a13	Cyp6a13	35837		Secondary metabolites biosynthesis. transport. and catabolism.	GO:0042742~defense response to bacterium.	GO:0004497~monooxygenase activity.GO:0005506~iron ion binding.GO:0016705~oxidoreductase activity. acting on paired donors. with incorporation or reduction of molecular oxygen.GO:0020037~heme binding.	IPR001128:Cytochrome P450.IPR002401:Cytochrome P450. E-class. group I.IPR017972:Cytochrome P450. conserved site.
FBgn0033307	49.8660483040662	96.5326272708794	-0.952958765012021	46.6665789668132	0.964072706617438	-46.6763079396135	CG14752		35840	A1Z7G2	NA	NA	NA	NA	NA	NA
FBgn0033308	106.081140542557	332.234132083977	-1.6470321043003	226.15299154142	0.995455836410111	-226.158988983162	CG8736		35841	Q8MYV9			GO:0042302~structural constituent of cuticle.
FBgn0033309	75.1952052640043	107.618552889813	-0.517214234450602	32.4233476258087	0.911729622266402	-32.4274726401604	CG8735	Lunapark	35842	Q7K2N0		GO:0071786~endoplasmic reticulum tubular network organization.GO:0071788~endoplasmic reticulum tubular network maintenance.GO:1903373~positive regulation of endoplasmic reticulum tubular network organization.	GO:0046872~metal ion binding.	IPR019273:Domain of unknown function DUF2296.
FBgn0033312	45.1940759922467	44.260969103113	0.0300986379879175	0.933106889133725	0.145299630786708	0.933592199280578	CG8642		35845	A1Z7G6		GO:0007186~G-protein coupled receptor signaling pathway.	GO:0001664~G-protein coupled receptor binding.GO:0008061~chitin binding.	IPR002181:Fibrinogen. alpha/beta/gamma chain. C-terminal globular domain.IPR014716:Fibrinogen. alpha/beta/gamma chain. C-terminal globular. subdomain 1.IPR020837:Fibrinogen. conserved site.
FBgn0033313	54.988275741067	54.9460957620593	0.00110707595255691	0.0421799790076776	0.00729906276625959	0.0421945049295859	Cirl	Calcium-independent receptor for alpha-latrotoxin	35846	E1JH11. A0A0B4KEG9. A0A0B4K7U8. A0A0B4K6T3. A0A0B4KEF5		GO:0007166~cell surface receptor signaling pathway.GO:0007186~G-protein coupled receptor signaling pathway.GO:0007189~adenylate cyclase-activating G-protein coupled receptor signaling pathway.GO:0007269~neurotransmitter secretion.GO:0008344~adult locomotory behavior.GO:0016192~vesicle-mediated transport.	GO:0004888~transmembrane signaling receptor activity.GO:0004930~G-protein coupled receptor activity.GO:0016524~latrotoxin receptor activity.GO:0030246~carbohydrate binding.	IPR000203:GPS domain.IPR000922:D-galactoside/L-rhamnose binding SUEL lectin domain.IPR017981:GPCR. family 2-like.		R-DME-162582~Signal Transduction.R-DME-168249~Innate Immune System.R-DME-168256~Immune System.R-DME-372790~Signaling by GPCR.R-DME-373080~Class B/2 (Secretin family receptors).R-DME-500792~GPCR ligand binding.R-DME-6798695~Neutrophil degranulation.
FBgn0033315	59.5950237511918	54.3403643481494	0.133167630367049	5.25465940304242	0.520022720817949	5.25634655057672	beta3GalTII	beta-1%2C3-Galactosyltransferase II	35848	A1Z7G9		GO:0006024~glycosaminoglycan biosynthetic process.GO:0006486~protein glycosylation.GO:0015012~heparan sulfate proteoglycan biosynthetic process.	GO:0008194~UDP-glycosyltransferase activity.GO:0016757~transferase activity. transferring glycosyl groups.GO:0035250~UDP-galactosyltransferase activity.GO:0047220~galactosylxylosylprotein 3-beta-galactosyltransferase activity.	IPR002659:Glycosyl transferase. family 31.	dme00532:Glycosaminoglycan biosynthesis - chondroitin sulfate / dermatan sulfate.dme00534:Glycosaminoglycan biosynthesis - heparan sulfate / heparin.dme01100:Metabolic pathways.	R-DME-1430728~Metabolism.R-DME-1630316~Glycosaminoglycan metabolism.R-DME-1638091~Heparan sulfate/heparin (HS-GAG) metabolism.R-DME-1793185~Chondroitin sulfate/dermatan sulfate metabolism.R-DME-1971475~A tetrasaccharide linker sequence is required for GAG synthesis.R-DME-71387~Metabolism of carbohydrates.
FBgn0033316	53.9606265318733	47.7482039544722	0.176460632092281	6.21242257740104	0.617750639023005	6.21492820834485	CG14749	Gle1 RNA export mediator	35849			GO:0006406~mRNA export from nucleus.GO:0006446~regulation of translational initiation.GO:0006449~regulation of translational termination.GO:0015031~protein transport.GO:0016973~poly(A)+ mRNA export from nucleus.	GO:0000822~inositol hexakisphosphate binding.GO:0005543~phospholipid binding.GO:0031369~translation initiation factor binding.	IPR012476:GLE1-like.	dme03013:Nucleocytoplasmic transport.dme03015:mRNA surveillance pathway.	R-DME-159236~Transport of Mature mRNA derived from an Intron-Containing Transcript.R-DME-72202~Transport of Mature Transcript to Cytoplasm.R-DME-72203~Processing of Capped Intron-Containing Pre-mRNA.R-DME-8953854~Metabolism of RNA.
FBgn0033317	59.2257528259625	56.1500466526599	0.0769374105597636	3.07570617330258	0.338057370065322	3.0766683002292	CG8635		35850	A0A0B4LEV3	General function prediction only.	GO:0002181~cytoplasmic translation.	GO:0046872~metal ion binding.	IPR000571:Zinc finger. CCCH-type.
FBgn0033320	50.6959937955657	49.3701993782932	0.0382312727605142	1.32579441727255	0.189406418631071	1.32634553080559	CG8586		35854	Q8MSK6. A1Z7H7		GO:0006508~proteolysis.	GO:0004252~serine-type endopeptidase activity.	IPR001254:Peptidase S1.IPR001314:Peptidase S1A. chymotrypsin-type.IPR009003:Trypsin-like cysteine/serine peptidase domain.
FBgn0033321	57.9083676254089	58.2626066784319	-0.00879841995177055	0.354239053023036	0.0683328599829594	-0.354348301647271	CG8738		35855	A1Z7H8. Q8MQM9		GO:0006508~proteolysis.	GO:0004252~serine-type endopeptidase activity.	IPR001254:Peptidase S1.IPR001314:Peptidase S1A. chymotrypsin-type.IPR009003:Trypsin-like cysteine/serine peptidase domain.
FBgn0033322	41.5005193148055	37.5929930671785	0.142665605672502	3.907526247627	0.440755467196819	3.91012977418088	CG8584		35856	Q7JY68		GO:0006470~protein dephosphorylation.	GO:0004721~phosphoprotein phosphatase activity.GO:0004722~protein serine/threonine phosphatase activity.	IPR004274:NLI interacting factor.IPR011948:Dullard phosphatase domain. eukaryotic.IPR023214:HAD-like domain.
FBgn0033323	40.9073138407679	37.6375668487253	0.120185441107579	3.26974699204266	0.382050553819938	3.27195506268443	CG12376		35857	Q8SZV0. A0A0B4LFU0	Function unknown.	GO:0006812~cation transport.GO:0006874~cellular calcium ion homeostasis.GO:0055085~transmembrane transport.	GO:0005432~calcium:sodium antiporter activity.GO:0008324~cation transmembrane transporter activity.GO:0086038~calcium:sodium antiporter activity involved in regulation of cardiac muscle cell membrane potential.	IPR004837:Sodium/calcium exchanger membrane region.
FBgn0033324	42.27870208125	39.9988087476178	0.0799740539264038	2.27989333363227	0.288582788980403	2.28129556656789	CG14744		35858	A1Z7I1. A0A0B4LEV7. A0A0B4LEG9		GO:0006812~cation transport.GO:0006874~cellular calcium ion homeostasis.GO:0055085~transmembrane transport.	GO:0005432~calcium:sodium antiporter activity.GO:0008324~cation transmembrane transporter activity.GO:0086038~calcium:sodium antiporter activity involved in regulation of cardiac muscle cell membrane potential.	IPR004837:Sodium/calcium exchanger membrane region.
FBgn0033326	45.6632807128325	45.5304170969825	0.00420383907947201	0.13286361585002	0.0331155921613178	0.132930104490096	CG14743		35860	A1Z7I2		GO:0006812~cation transport.GO:0006816~calcium ion transport.GO:0006874~cellular calcium ion homeostasis.GO:0055085~transmembrane transport.	GO:0005432~calcium:sodium antiporter activity.GO:0008324~cation transmembrane transporter activity.GO:0015297~antiporter activity.GO:0086038~calcium:sodium antiporter activity involved in regulation of cardiac muscle cell membrane potential.	IPR004837:Sodium/calcium exchanger membrane region.
FBgn0033327	48.7601968329051	46.036596778311	0.0829227625363959	2.72360005459413	0.323146833285998	2.72486209594758	PGRP-SC1b	Peptidoglycan recognition protein SC1b	35861	Q2XY86. A0A0B4LEX8		GO:0002814~negative regulation of biosynthetic process of antibacterial peptides active against Gram-negative bacteria.GO:0009253~peptidoglycan catabolic process.GO:0045087~innate immune response.GO:0045752~positive regulation of Toll signaling pathway.GO:0050766~positive regulation of phagocytosis.GO:0050830~defense response to Gram-positive bacterium.GO:0061060~negative regulation of peptidoglycan recognition protein signaling pathway.	GO:0008270~zinc ion binding.GO:0008745~N-acetylmuramoyl-L-alanine amidase activity.GO:0042834~peptidoglycan binding.	IPR002502:N-acetylmuramoyl-L-alanine amidase domain.IPR006619:Peptidoglycan recognition protein family domain. metazoa/bacteria.IPR015510:Peptidoglycan recognition protein.IPR017331:Peptidoglycan recognition protein. PGRP-S.	dme04624:Toll and Imd signaling pathway.
FBgn0033330	37.8673022042315	36.1720993186737	0.0660753123103594	1.69520288555779	0.231212723658052	1.69649013262688	CG8746		35867	A1Z7J0. Q8T907	NA	NA	NA	NA	NA	NA
FBgn0033337	67.3352600336396	66.8385071748299	0.0106826569059785	0.496752858809757	0.0869923317239421	0.496867710657713	CG8272		35875	Q7K0V7. A0A0B4KEH1		GO:0031146~SCF-dependent proteasomal ubiquitin-dependent protein catabolic process.		IPR001611:Leucine-rich repeat.IPR001810:F-box domain. cyclin-like.IPR006553:Leucine-rich repeat. cysteine-containing subtype.
FBgn0033339	48.6050288088138	36.9138516018901	0.396943310063371	11.6911772069237	0.797301902868503	11.6979138514137	Sec31	Secretory 31	35877	A1Z7J7. A1Z7J6. Q961K5. Q5U0U9. A0A0B4LEY1. A0A0B4LEZ1		GO:0006886~intracellular protein transport.GO:0007029~endoplasmic reticulum organization.GO:0045089~positive regulation of innate immune response.GO:0050829~defense response to Gram-negative bacterium.GO:0090110~cargo loading into COPII-coated vesicle.GO:0090114~COPII-coated vesicle budding.	GO:0005198~structural molecule activity.	IPR001680:WD40 repeat.IPR015943:WD40/YVTN repeat-like-containing domain.	dme04141:Protein processing in endoplasmic reticulum.	R-DME-199977~ER to Golgi Anterograde Transport.R-DME-199991~Membrane Trafficking.R-DME-204005~COPII-mediated vesicle transport.R-DME-392499~Metabolism of proteins.R-DME-446203~Asparagine N-linked glycosylation.R-DME-5653656~Vesicle-mediated transport.R-DME-597592~Post-translational protein modification.R-DME-948021~Transport to the Golgi and subsequent modification.
FBgn0033340	84.5570178104633	104.826193073584	-0.310002849027467	20.2691752631209	0.810650383413803	-20.2715457628055	CG13751		35879	Q7K078	NA	NA	NA	NA	NA	NA
FBgn0033341	89.1165611134997	86.0445573277499	0.0506096233641424	3.07200378574989	0.247543311559216	3.07242064073894	MrgBP	MRG/MORF4L binding protein	35880	Q7K003		GO:0006357~regulation of transcription from RNA polymerase II promoter.GO:0016573~histone acetylation.GO:0043486~histone exchange.		IPR012423:Chromatin modification-related protein EAF7.
FBgn0033342	56.3211932387873	53.6552573471817	0.0699583610151152	2.66593589160561	0.304572564612326	2.66685364248339	CG8258		35882	Q7K3J0	NA	NA	NA	NA	NA	NA
FBgn0033344	62.9484195338596	58.9175928529968	0.0954716676037788	4.03082668086275	0.402896904288554	4.03195716376923	CG8252		35884	A1Z7K3. Q960H3			GO:0034237~protein kinase A regulatory subunit binding.	IPR025663:A-kinase anchor protein 28kDa.
FBgn0033347	45.9045542642619	44.6549037994038	0.0398186785374361	1.24965046485811	0.181652939505822	1.25028469217237	CG8248		35888	A1Z7K4. Q7K2L3. A0A0B4LEH4	NA	NA	NA	NA	NA	NA
FBgn0033348	44.4401811050547	36.5708359558301	0.281171091133569	7.86934514922461	0.702612894064186	7.87436665771376	Spt	Spitting Image	35889	Q8SYP8		GO:0007349~cellularization.		IPR008837:Serendipity locus alpha.		R-DME-1266738~Developmental Biology.R-DME-162582~Signal Transduction.R-DME-194138~Signaling by VEGF.R-DME-4420097~VEGFA-VEGFR2 Pathway.R-DME-5218920~VEGFR2 mediated vascular permeability.R-DME-525793~Myogenesis.R-DME-9006934~Signaling by Receptor Tyrosine Kinases.
FBgn0033349	52.8706310149313	47.6724726721388	0.149310088551224	5.19815834279251	0.55765407554672	5.20030226614632	CG8243		35890	A1Z7K6. Q8SWV3	Intracellular trafficking and secretion.	GO:0043087~regulation of GTPase activity.	GO:0005096~GTPase activator activity.GO:0046872~metal ion binding.	IPR001164:Arf GTPase activating protein.	dme04144:Endocytosis.
FBgn0033350	62.1193199554189	65.5928041041959	-0.0784955157833388	3.47348414877701	0.343567168418063	-3.47437097584631	CG8237		35891	Q7JXC6				IPR010432:RDD.
FBgn0033351	58.197638318149	50.9086650810948	0.193049373240828	7.2889732370542	0.649162169838114	7.2915292573644	CG8235	aaRS-interacting multifunctional protein 1	35892	A1Z7K8. Q8SYK9			GO:0000049~tRNA binding.	IPR002547:tRNA-binding domain.IPR012340:Nucleic acid-binding. OB-fold.
FBgn0033352	45.7401185343714	46.352490721389	-0.0191867587648247	0.612372187017556	0.106702641295087	-0.612672691691546	PAN2	Poly(A)-binding protein-dependent poly(A) ribonuclease 2	35893	A1Z7K9. Q8SWW0. Q8MRI7. A0A0B4LEY4		GO:0000289~nuclear-transcribed mRNA poly(A) tail shortening.GO:0006397~mRNA processing.GO:0006508~proteolysis.GO:0010606~positive regulation of cytoplasmic mRNA processing body assembly.	GO:0000900~translation repressor activity. nucleic acid binding.GO:0003676~nucleic acid binding.GO:0004527~exonuclease activity.GO:0004535~poly(A)-specific ribonuclease activity.GO:0005515~protein binding.GO:0046872~metal ion binding.	IPR012337:Ribonuclease H-like domain.IPR013520:Exonuclease. RNase T/DNA polymerase III.IPR015943:WD40/YVTN repeat-like-containing domain.	dme03018:RNA degradation.	R-DME-429914~Deadenylation-dependent mRNA decay.R-DME-429947~Deadenylation of mRNA.R-DME-8953854~Metabolism of RNA.
FBgn0033353	47.9573002150081	37.4036814304485	0.358570170331847	10.5536187845596	0.775404714569724	10.5597084248033	CG13749		35894	A1Z7L0	NA	NA	NA	NA	NA	NA
FBgn0033354	47.7909119931613	41.1245935347417	0.216734879092775	6.66631845841957	0.651547855722806	6.66984076248308	FANCI	Fanconi anemia complementation group I	35895	A1Z7L1		GO:0006281~DNA repair.	GO:0070182~DNA polymerase binding.	IPR016024:Armadillo-type fold.IPR026171:Fanconi anemia group I protein.	dme03460:Fanconi anemia pathway.	R-DME-6783310~Fanconi Anemia Pathway.R-DME-73894~DNA Repair.
FBgn0033355	63.0186134374227	95.5503304317265	-0.600482850423679	32.5317169943038	0.927520590741267	-32.5372584931664	CG13748		35896	A1Z7L2			GO:0004867~serine-type endopeptidase inhibitor activity.	IPR002223:Proteinase inhibitor I2. Kunitz metazoa.IPR020901:Proteinase inhibitor I2. Kunitz. conserved site.
FBgn0033356	78.005141290986	93.7970542111016	-0.265973399569806	15.7919129201156	0.772905424595285	-15.7941525738418	CG8229		35898	A1Z7L6. A1Z7L5. Q95RJ1	NA	NA	NA	NA	NA	NA
FBgn0033357	132.749238058281	122.89526373435	0.111274263708386	9.85397432393057	0.447514910536779	9.85460257638261	Tom7	Translocase of outer membrane 7	35899	Q7K036		GO:0030150~protein import into mitochondrial matrix.GO:0045040~protein import into mitochondrial outer membrane.GO:1903955~positive regulation of protein targeting to mitochondrion.	GO:0008320~protein transmembrane transporter activity.	IPR012621:Mitochondrial import receptor subunit TOM7.	dme04137:Mitophagy - animal.
FBgn0033358	44.0609062176679	41.5960427742655	0.083052883229479	2.4648634434024	0.304118148253337	2.46626226829878	CG8216	space blanket	35901	A1Z7M0. Q8IGG4	NA	NA	NA	NA	NA	NA
FBgn0033359	47.2309510246131	47.4643862673193	-0.00711284333165399	0.23343524270625	0.0497301902868503	-0.233543582822535	CG8213		35902	Q8SY35. B7YZU2. A0A0B4LFV3	NA	NA	NA	NA	NA	NA
FBgn0033362	45.7701088610343	44.0346774884167	0.0557656237166212	1.73543137261765	0.234592445328032	1.73632711602799	CG8172		35905	Q8MS52. A1Z7M4. A8DY75. A0A0B4LEW8		GO:0006508~proteolysis.	GO:0004252~serine-type endopeptidase activity.	IPR001254:Peptidase S1.IPR001314:Peptidase S1A. chymotrypsin-type.IPR009003:Trypsin-like cysteine/serine peptidase domain.IPR018114:Peptidase S1. trypsin family. active site.
FBgn0033363	47.2579563179508	43.9721894184354	0.103965873415761	3.28576689951533	0.377108775915933	3.28741129474024	CG13744		35906	A1Z7M5		GO:0006508~proteolysis.	GO:0004252~serine-type endopeptidase activity.	IPR001254:Peptidase S1.IPR001314:Peptidase S1A. chymotrypsin-type.IPR009003:Trypsin-like cysteine/serine peptidase domain.
FBgn0033364	48.2400801097378	44.9206776913629	0.102852610068189	3.31940241837496	0.379153649531383	3.32099549450333	CG13747		35907	A1Z7M6	NA	NA	NA	NA	NA	NA
FBgn0033365	47.9533310951214	44.6943715141411	0.101537875776573	3.25895958098032	0.375035501278046	3.2605409812914	CG8170		35908	Q7JZK6. A1Z7M7		GO:0006508~proteolysis.	GO:0004252~serine-type endopeptidase activity.	IPR001254:Peptidase S1.IPR001314:Peptidase S1A. chymotrypsin-type.IPR009003:Trypsin-like cysteine/serine peptidase domain.IPR018114:Peptidase S1. trypsin family. active site.
FBgn0033366	49.4162175927464	51.1845930482036	-0.0507250250025823	1.76837545545727	0.231184322635615	-1.7691028177088	Ance-4	Ance-4	35909	A1Z7M8. Q8MS05. A0A0B4LEH6			GO:0004180~carboxypeptidase activity.GO:0008237~metallopeptidase activity.GO:0008241~peptidyl-dipeptidase activity.GO:0046872~metal ion binding.	IPR001548:Peptidase M2. peptidyl-dipeptidase A.		R-DME-2022377~Metabolism of Angiotensinogen to Angiotensins.R-DME-2980736~Peptide hormone metabolism.R-DME-392499~Metabolism of proteins.
FBgn0033367	44.5961068383409	50.7552369824836	-0.186638917972298	6.15913014414272	0.622181198523147	-6.16195733660899	PPO2	Prophenoloxidase 2	35910			GO:0035006~melanization defense response.GO:0035011~melanotic encapsulation of foreign target.GO:0042381~hemolymph coagulation.GO:0042417~dopamine metabolic process.GO:0042438~melanin biosynthetic process.GO:0050830~defense response to Gram-positive bacterium.GO:0050832~defense response to fungus.	GO:0004097~catechol oxidase activity.GO:0004503~monophenol monooxygenase activity.GO:0036263~L-DOPA monooxygenase activity.GO:0036264~dopamine monooxygenase activity.GO:0046872~metal ion binding.	IPR000896:Hemocyanin/hexamerin middle domain.IPR002227:Tyrosinase.IPR005203:Hemocyanin. C-terminal.IPR005204:Hemocyanin. N-terminal.IPR008922:Uncharacterised domain. di-copper centre.IPR013788:Hemocyanin/hexamerin.IPR014756:Immunoglobulin E-set.
FBgn0033368	49.0039409424488	47.039700126497	0.0590189136053562	1.96424081595184	0.254103947742119	1.96512727710301	CG13743		35911	Q8MRD1. A0A0B4LEY7. A0A0B4K7V2		GO:0003333~amino acid transmembrane transport.	GO:0015171~amino acid transmembrane transporter activity.GO:0015179~L-amino acid transmembrane transporter activity.	IPR013057:Amino acid transporter. transmembrane.
FBgn0033369	46.9154713275274	42.0699860338899	0.157272419962181	4.84548529363742	0.544504402158478	4.84803695787659	CG8197		35912	A1Z7N0				IPR001611:Leucine-rich repeat.
FBgn0033371	48.2049741355219	41.5151744582148	0.215543260877248	6.68979967730708	0.652201079238853	6.69327114494904	CNT1	Concentrative nucleoside transporter 1	35915	A1Z7N3		GO:1901642~nucleoside transmembrane transport.	GO:0005337~nucleoside transmembrane transporter activity.GO:0005415~nucleoside:sodium symporter activity.GO:0015293~symporter activity.	IPR002668:Na dependent nucleoside transporter.IPR008276:Concentrative nucleoside transporter.IPR011657:Na dependent nucleoside transporter. C-terminal.		R-DME-382551~Transport of small molecules.R-DME-425397~Transport of vitamins. nucleosides. and related molecules.R-DME-425407~SLC-mediated transmembrane transport.R-DME-83936~Transport of nucleosides and free purine and pyrimidine bases across the plasma membrane.R-DME-9748784~Drug ADME.R-DME-9748787~Azathioprine ADME.R-DME-9755088~Ribavirin ADME.
FBgn0033372	61.1346570267393	55.9540745897933	0.127747278364575	5.180582436946	0.519057086055098	5.18215724897682	CG13742		35916	A1Z7N4. Q8MZH6. A0A0B4KEN1. A0A0B4KEF7. A0A0B4LEX2	Function unknown.
FBgn0033373	61.475133357214	55.4860364412895	0.14787820945107	5.98909691592455	0.574382277761999	5.99092228568919	CG8080		35918	Q7JW73. A0A0B4KEH3. A0A0B4KF27. A0A0B4KFF1. A0A0B4KEG0		GO:0006741~NADP biosynthetic process.GO:0019674~NAD metabolic process.	GO:0003951~NAD+ kinase activity.GO:0005524~ATP binding.GO:0042803~protein homodimerization activity.	IPR002504:Inorganic polyphosphate/ATP-NAD kinase. predicted.IPR012355:ATP-NAD kinase-like. eukaryotic.IPR016064:ATP-NAD kinase-like domain.IPR017437:ATP-NAD kinase. PpnK-type. all-beta.IPR017438:Inorganic polyphosphate/ATP-NAD kinase. domain 1.	dme00760:Nicotinate and nicotinamide metabolism.dme01100:Metabolic pathways.dme01240:Biosynthesis of cofactors.	R-DME-1430728~Metabolism.R-DME-196807~Nicotinate metabolism.R-DME-196849~Metabolism of water-soluble vitamins and cofactors.R-DME-196854~Metabolism of vitamins and cofactors.
FBgn0033374	70.1638011850736	59.4232968980767	0.239698258774651	10.7405042869969	0.731155921613178	10.7431786541162	CG13741	Bootlegger	35919	A1Z7N6. Q8MYZ0	NA	NA	NA	NA	NA	NA
FBgn0033375	87.6956686281412	96.3945766990352	-0.136446392229357	8.69890807089401	0.561545015620562	-8.69997811743324	CG8078		35920		Cell cycle control. cell division. chromosome partitioning.	GO:0002098~tRNA wobble uridine modification.GO:0002143~tRNA wobble position uridine thiolation.GO:0032447~protein urmylation.GO:0034227~tRNA thio-modification.	GO:0000049~tRNA binding.GO:0016779~nucleotidyltransferase activity.GO:0016783~sulfurtransferase activity.	IPR000541:tRNA 2-thiolation protein.IPR011063:tRNA(Ile)-lysidine/2-thiocytidine synthase.IPR014729:Rossmann-like alpha/beta/alpha sandwich fold.IPR020554:Uncharacterised protein family UPF0021. conserved site.	dme04122:Sulfur relay system.
FBgn0033376	54.4273349223613	54.8901654006826	-0.0122162915107193	0.462830478321237	0.0839250213007668	-0.46299167318791	CG8777		35921	Q6NNB2. Q961V6		GO:0000956~nuclear-transcribed mRNA catabolic process.GO:0034427~nuclear-transcribed mRNA catabolic process. exonucleolytic. 3'-5'.		IPR011990:Tetratricopeptide-like helical.IPR019734:Tetratricopeptide repeat.	dme03018:RNA degradation.	R-DME-429914~Deadenylation-dependent mRNA decay.R-DME-429958~mRNA decay by 3' to 5' exoribonuclease.R-DME-8953854~Metabolism of RNA.
FBgn0033377	55.9694228340755	60.0391594571703	-0.101264908998298	4.06973662309478	0.40337972166998	-4.07099628631044	Pmm45A	Phosphoglucomutase 2a	35923	A1Z7P1. Q95RR7. Q5BHU7. Q95X10. Q86NU8		GO:0005975~carbohydrate metabolic process.GO:0006006~glucose metabolic process.GO:0006166~purine ribonucleoside salvage.	GO:0000287~magnesium ion binding.GO:0008973~phosphopentomutase activity.GO:0016868~intramolecular transferase activity. phosphotransferases.	IPR005841:Alpha-D-phosphohexomutase superfamily.IPR005843:Alpha-D-phosphohexomutase. C-terminal.IPR005844:Alpha-D-phosphohexomutase. alpha/beta/alpha domain I.IPR005845:Alpha-D-phosphohexomutase. alpha/beta/alpha domain II.IPR005846:Alpha-D-phosphohexomutase. alpha/beta/alpha domain III.IPR016055:Alpha-D-phosphohexomutase. alpha/beta/alpha I/II/III.IPR016066:Alpha-D-phosphohexomutase. conserved site.	dme00010:Glycolysis / Gluconeogenesis.dme00030:Pentose phosphate pathway.dme00052:Galactose metabolism.dme00230:Purine metabolism.dme00500:Starch and sucrose metabolism.dme00520:Amino sugar and nucleotide sugar metabolism.dme01100:Metabolic pathways.dme01250:Biosynthesis of nucleotide sugars.	R-DME-1430728~Metabolism.R-DME-168249~Innate Immune System.R-DME-168256~Immune System.R-DME-6798695~Neutrophil degranulation.R-DME-70171~Glycolysis.R-DME-70326~Glucose metabolism.R-DME-71336~Pentose phosphate pathway.R-DME-71387~Metabolism of carbohydrates.
FBgn0033378	54.907080037972	45.1397218158834	0.282594663096837	9.76735822208862	0.747174098267538	9.77144546022814	tsu	tsunagi	35924		General function prediction only.	GO:0000226~microtubule cytoskeleton organization.GO:0000335~negative regulation of transposition. DNA-mediated.GO:0000398~mRNA splicing. via spliceosome.GO:0006397~mRNA processing.GO:0007294~germarium-derived oocyte fate determination.GO:0007310~oocyte dorsal/ventral axis specification.GO:0007314~oocyte anterior/posterior axis specification.GO:0007317~regulation of pole plasm oskar mRNA localization.GO:0008380~RNA splicing.GO:0045451~pole plasm oskar mRNA localization.GO:0046595~establishment of pole plasm mRNA localization.GO:0051028~mRNA transport.GO:0051663~oocyte nucleus localization involved in oocyte dorsal/ventral axis specification.	GO:0003729~mRNA binding.GO:0005515~protein binding.	IPR000504:RNA recognition motif domain.IPR008111:RNA-binding motif protein 8.IPR012677:Nucleotide-binding. alpha-beta plait.	dme03013:Nucleocytoplasmic transport.dme03015:mRNA surveillance pathway.dme03040:Spliceosome.	R-DME-159236~Transport of Mature mRNA derived from an Intron-Containing Transcript.R-DME-72163~mRNA Splicing - Major Pathway.R-DME-72172~mRNA Splicing.R-DME-72187~mRNA 3'-end processing.R-DME-72202~Transport of Mature Transcript to Cytoplasm.R-DME-72203~Processing of Capped Intron-Containing Pre-mRNA.R-DME-73856~RNA Polymerase II Transcription Termination.R-DME-73857~RNA Polymerase II Transcription.R-DME-74160~Gene expression (Transcription).R-DME-8953854~Metabolism of RNA.R-DME-927802~Nonsense-Mediated Decay (NMD).R-DME-975957~Nonsense Mediated Decay (NMD) enhanced by the Exon Junction Complex (EJC).
FBgn0033379	55.7808938571926	43.0411622391576	0.374054017451797	12.739731618035	0.809741550695825	12.7452217755335	Mys45A	Mystery 45A	35925			GO:0000055~ribosomal large subunit export from nucleus.GO:0015031~protein transport.GO:0030036~actin cytoskeleton organization.GO:0042273~ribosomal large subunit biogenesis.		IPR007949:SDA1 domain.IPR012977:Uncharacterised domain NUC130/133. N-terminal.IPR016024:Armadillo-type fold.IPR027312:Sda1.
FBgn0033380	72.4964160178039	65.9972825187742	0.135503053052697	6.49913349902974	0.556858846918489	6.50054592442797	Phax	Phosphorylated adaptor for RNA export	35926	A1Z7P3. Q8SYG4. Q6NL95		GO:0006408~snRNA export from nucleus.GO:0015031~protein transport.	GO:0003723~RNA binding.	IPR019385:Phosphorylated adapter RNA export protein. RNA-binding domain.	dme03013:Nucleocytoplasmic transport.	R-DME-6807505~RNA polymerase II transcribes snRNA genes.R-DME-73857~RNA Polymerase II Transcription.R-DME-74160~Gene expression (Transcription).
FBgn0033381	67.0252871734899	63.3175454053429	0.0821001670914823	3.70774176814703	0.345413234876456	3.70865062478235	GstE13	Glutathione S transferase E13	35928	Q7JVI6	Posttranslational modification. protein turnover. chaperones.	GO:0006749~glutathione metabolic process.	GO:0004364~glutathione transferase activity.	IPR004045:Glutathione S-transferase. N-terminal.IPR004046:Glutathione S-transferase. C-terminal.IPR010987:Glutathione S-transferase. C-terminal-like.	dme00480:Glutathione metabolism.dme00980:Metabolism of xenobiotics by cytochrome P450.dme00982:Drug metabolism - cytochrome P450.dme00983:Drug metabolism - other enzymes.dme01100:Metabolic pathways.
FBgn0033382	61.3094864607629	84.4419344158091	-0.46184930823762	23.1324479550462	0.885373473445044	-23.1370580060742	Hydr1	alpha/beta hydrolase 1	35930	A1Z7Q7. E2QCN3. Q95S61	General function prediction only.	GO:0006629~lipid metabolic process.GO:0044255~cellular lipid metabolic process.GO:0051792~medium-chain fatty acid biosynthetic process.GO:0051793~medium-chain fatty acid catabolic process.	GO:0008126~acetylesterase activity.GO:0016298~lipase activity.GO:0034338~short-chain carboxylesterase activity.GO:0047372~acylglycerol lipase activity.	IPR000073:Alpha/beta hydrolase fold-1.IPR000952:Uncharacterised protein family UPF0017. hydrolase-like. conserved site.IPR012020:AB-hydrolase YheT. putative.		R-DME-1430728~Metabolism.R-DME-1483191~Synthesis of PC.R-DME-1483206~Glycerophospholipid biosynthesis.R-DME-1483257~Phospholipid metabolism.R-DME-556833~Metabolism of lipids.
FBgn0033387	71.5255244517402	72.5530472001238	-0.020578037238537	1.02752274838359	0.13229196251065	-1.02772878429202	CG8008		35935	Q7K0G5. B7YZU3		GO:0055085~transmembrane transport.	GO:0022857~transmembrane transporter activity.	IPR011701:Major facilitator superfamily.		R-DME-1430728~Metabolism.R-DME-196757~Metabolism of folate and pterines.R-DME-196849~Metabolism of water-soluble vitamins and cofactors.R-DME-196854~Metabolism of vitamins and cofactors.R-DME-2262752~Cellular responses to stress.R-DME-382551~Transport of small molecules.R-DME-8953897~Cellular responses to stimuli.R-DME-917937~Iron uptake and transport.R-DME-9707616~Heme signaling.
FBgn0033388	53.3054108303157	48.596338130418	0.133434376092969	4.70907269989769	0.509826753763135	4.71096279179161	CG8046		35936	A1Z7R6. A1Z7R7. Q86P46. Q95R72		GO:0002760~positive regulation of antimicrobial humoral response.GO:0015835~peptidoglycan transport.GO:0055085~transmembrane transport.GO:0061059~positive regulation of peptidoglycan recognition protein signaling pathway.	GO:0015647~peptidoglycan transporter activity.GO:0022857~transmembrane transporter activity.	IPR011701:Major facilitator superfamily.		R-DME-1430728~Metabolism.R-DME-196757~Metabolism of folate and pterines.R-DME-196849~Metabolism of water-soluble vitamins and cofactors.R-DME-196854~Metabolism of vitamins and cofactors.R-DME-2262752~Cellular responses to stress.R-DME-382551~Transport of small molecules.R-DME-8953897~Cellular responses to stimuli.R-DME-917937~Iron uptake and transport.R-DME-9707616~Heme signaling.
FBgn0033389	56.3129405121577	58.0484366365323	-0.0437907263179612	1.73549612437451	0.207554671968191	-1.73604850895083	Rad51C	Rad51 recombinase D	35937	A1Z7R8		GO:0000723~telomere maintenance.GO:0000724~double-strand break repair via homologous recombination.GO:0006281~DNA repair.GO:0006310~DNA recombination.GO:0007131~reciprocal meiotic recombination.GO:0042148~strand invasion.	GO:0000150~recombinase activity.GO:0000400~four-way junction DNA binding.GO:0003697~single-stranded DNA binding.GO:0008094~DNA-dependent ATPase activity.	IPR013632:DNA recombination and repair protein Rad51. C-terminal.IPR027417:P-loop containing nucleoside triphosphate hydrolase.	dme03440:Homologous recombination.
FBgn0033391	69.0765635150882	76.4989677551905	-0.147243968696274	7.42240424010228	0.584635046861687	-7.42386459263676	CG8026		35941	Q95T49. A1Z7S4. C9QPE2		GO:0006862~nucleotide transport.GO:0055085~transmembrane transport.GO:1904947~folic acid import into mitochondrion.	GO:0008517~folic acid transporter activity.GO:0015230~FAD transmembrane transporter activity.GO:0022857~transmembrane transporter activity.	IPR002067:Mitochondrial carrier protein.IPR018108:Mitochondrial substrate/solute carrier.IPR023395:Mitochondrial carrier domain.		R-DME-1430728~Metabolism.R-DME-196757~Metabolism of folate and pterines.R-DME-196849~Metabolism of water-soluble vitamins and cofactors.R-DME-196854~Metabolism of vitamins and cofactors.
FBgn0033392	52.6764694571715	44.2095672760118	0.252800041633098	8.46690218115963	0.712979267253621	8.47067532174238	CG8027		35943	A1Z7S7. Q8SXI4		GO:0016256~N-glycan processing to lysosome.GO:0046835~carbohydrate phosphorylation.	GO:0003976~UDP-N-acetylglucosamine-lysosomal-enzyme N-acetylglucosaminephosphotransferase activity.	IPR000800:Notch domain.IPR021520:Protein of unknown function DUF3184.	dme04142:Lysosome.
FBgn0033395	49.0568876673867	48.9798088050714	0.00226856512579286	0.077078862315318	0.0139165009940358	0.0771122389997445	Cyp4p2	Cyp4p2	35946	Q3YNE4	Secondary metabolites biosynthesis. transport. and catabolism.		GO:0004497~monooxygenase activity.GO:0005506~iron ion binding.GO:0016705~oxidoreductase activity. acting on paired donors. with incorporation or reduction of molecular oxygen.GO:0020037~heme binding.	IPR001128:Cytochrome P450.IPR002401:Cytochrome P450. E-class. group I.IPR017972:Cytochrome P450. conserved site.		R-DME-1430728~Metabolism.R-DME-193144~Estrogen biosynthesis.R-DME-196071~Metabolism of steroid hormones.R-DME-196791~Vitamin D (calciferol) metabolism.R-DME-211859~Biological oxidations.R-DME-211897~Cytochrome P450 - arranged by substrate type.R-DME-211916~Vitamins.R-DME-211945~Phase I - Functionalization of compounds.R-DME-211976~Endogenous sterols.R-DME-556833~Metabolism of lipids.R-DME-8957322~Metabolism of steroids.
FBgn0033397	49.6243125303226	45.6539250267839	0.120308216985677	3.97038750353865	0.438142573132633	3.97220983777672	Cyp4p3	Cyp4p3	35948		Secondary metabolites biosynthesis. transport. and catabolism.		GO:0004497~monooxygenase activity.GO:0005506~iron ion binding.GO:0016705~oxidoreductase activity. acting on paired donors. with incorporation or reduction of molecular oxygen.GO:0020037~heme binding.	IPR001128:Cytochrome P450.IPR002401:Cytochrome P450. E-class. group I.IPR017972:Cytochrome P450. conserved site.		R-DME-1430728~Metabolism.R-DME-193144~Estrogen biosynthesis.R-DME-196071~Metabolism of steroid hormones.R-DME-196791~Vitamin D (calciferol) metabolism.R-DME-211859~Biological oxidations.R-DME-211897~Cytochrome P450 - arranged by substrate type.R-DME-211916~Vitamins.R-DME-211945~Phase I - Functionalization of compounds.R-DME-211976~Endogenous sterols.R-DME-556833~Metabolism of lipids.R-DME-8957322~Metabolism of steroids.
FBgn0033400	83.8173649791193	89.7712447431279	-0.0990042319569562	5.95387976400856	0.412922465208748	-5.95470285423345	CG2063		35952	Q7K0K1		GO:0006355~regulation of transcription. DNA-templated.		IPR012479:HCNGP-like.
FBgn0033401	58.7281438264253	60.3116745091537	-0.0383852506725229	1.58353068272834	0.204146549275774	-1.58399584930368	CG1968	Component of oligomeric golgi complex 6	35953			GO:0006891~intra-Golgi vesicle-mediated transport.GO:0015031~protein transport.		IPR010490:Conserved oligomeric Golgi complex subunit 6.		R-DME-199977~ER to Golgi Anterograde Transport.R-DME-199991~Membrane Trafficking.R-DME-392499~Metabolism of proteins.R-DME-446203~Asparagine N-linked glycosylation.R-DME-5653656~Vesicle-mediated transport.R-DME-597592~Post-translational protein modification.R-DME-6807878~COPI-mediated anterograde transport.R-DME-6811438~Intra-Golgi traffic.R-DME-6811440~Retrograde transport at the Trans-Golgi-Network.R-DME-6811442~Intra-Golgi and retrograde Golgi-to-ER traffic.R-DME-948021~Transport to the Golgi and subsequent modification.
FBgn0033402	86.6694538674304	129.538195483536	-0.579782033170332	42.8687416161057	0.930190286850327	-42.8726620931616	Myd88	Myd88	35956	Q7K105		GO:0002225~positive regulation of antimicrobial peptide production.GO:0002347~response to tumor cell.GO:0002755~MyD88-dependent toll-like receptor signaling pathway.GO:0002804~positive regulation of antifungal peptide production.GO:0008063~Toll signaling pathway.GO:0009950~dorsal/ventral axis specification.GO:0009953~dorsal/ventral pattern formation.GO:0043123~positive regulation of I-kappaB kinase/NF-kappaB signaling.GO:0045087~innate immune response.GO:0045944~positive regulation of transcription from RNA polymerase II promoter.GO:0050830~defense response to Gram-positive bacterium.GO:0050832~defense response to fungus.	GO:0005121~Toll binding.GO:0005515~protein binding.GO:0005546~phosphatidylinositol-4.5-bisphosphate binding.GO:0035325~Toll-like receptor binding.GO:0035591~signaling adaptor activity.GO:0070976~TIR domain binding.	IPR000157:Toll/interleukin-1 receptor homology (TIR) domain.IPR011029:Death-like domain.IPR017281:Myeloid differentiation primary response protein MyD88.	dme04624:Toll and Imd signaling pathway.	R-DME-1606322~ZBP1(DAI) mediated induction of type I IFNs.R-DME-168249~Innate Immune System.R-DME-168256~Immune System.R-DME-1810476~RIP-mediated NFkB activation via ZBP1.R-DME-1834949~Cytosolic sensors of pathogen-associated DNA .R-DME-209406~Degradation of NF-kappa-B inhibitor. CACT.R-DME-209442~Formation of the trans-membrane 'signalling complex'.R-DME-209449~Toll pathway.R-DME-214842~DL and DIF homodimers bind to TUB and phosphorylated PLL in the TL receptor 'signalling complex'.R-DME-214844~DL and DIF homodimers complexed with CACT are all phosphorylated in the TL receptor 'signalling complex'.R-DME-214862~Activated PLL kinase is autophosphorylated in the TL receptor 'signalling complex'.R-DME-214863~Adaptor protein complex binds to TL receptor at the plasma membrane.R-DME-214869~Phosphorylated CACT. DL and DIF homodimers dissociate from the TL receptor 'signalling complex'.R-DME-214874~PLL kinase binds to TUB in the TL receptor 'signalling complex'.R-DME-3134963~DEx/H-box helicases activate type I IFN and inflammatory cytokines production .R-DME-5252538~Drosophila signaling pathways.
FBgn0033403	46.8885074026803	46.4587228756365	0.0132848588077286	0.429784527043729	0.080062482249361	0.429989798901955	CG13739		35957	A1Z7T9. Q95T54	NA	NA	NA	NA	NA	NA
FBgn0033404	40.8202582543246	41.7062827455621	-0.0309794216813907	0.886024491237528	0.141039477421187	-0.886565916128312	Or45a	Odorant receptor 45a	35958			GO:0007165~signal transduction.GO:0050911~detection of chemical stimulus involved in sensory perception of smell.	GO:0004984~olfactory receptor activity.GO:0005549~odorant binding.	IPR004117:Olfactory receptor. Drosophila.
FBgn0033405	47.5719660958166	45.914337633025	0.0511669182890745	1.65762846279154	0.223601249644987	1.65841797330584	CG13954		35959	A1Z7U1	NA	NA	NA	NA	NA	NA
FBgn0033408	43.5478833389041	37.7021316751995	0.207956502147872	5.84575166370464	0.612354444760011	5.84944941173878	CG8800		35962	A1Z7U2	Function unknown.	GO:0036158~outer dynein arm assembly.	GO:0043014~alpha-tubulin binding.GO:0045504~dynein heavy chain binding.	IPR001611:Leucine-rich repeat.IPR025875:Leucine rich repeat 4.
FBgn0033412	53.4032236280168	42.7540328504232	0.320866320071355	10.6491907775935	0.772763419483101	10.6540236255107	CG13955		35968	A1Z7U5	NA	NA	NA	NA	NA	NA
FBgn0033413	61.4774747133304	55.6832407542623	0.142814727001114	5.79423395906814	0.550667424027265	5.79599372141368	prel	preli-like	35969	A0A0B4KEN7		GO:0015914~phospholipid transport.GO:0048813~dendrite morphogenesis.GO:0070584~mitochondrion morphogenesis.	GO:1990050~phosphatidic acid transporter activity.	IPR006797:PRELI/MSF1.		R-DME-212436~Generic Transcription Pathway.R-DME-3700989~Transcriptional Regulation by TP53.R-DME-5633008~TP53 Regulates Transcription of Cell Death Genes.R-DME-6803204~TP53 Regulates Transcription of Genes Involved in Cytochrome C Release.R-DME-73857~RNA Polymerase II Transcription.R-DME-74160~Gene expression (Transcription).
FBgn0033421	92.494979374325	147.210878396826	-0.670437322315998	54.715899022501	0.946946890088043	-54.7200063234982	CG1888		35979	Q7JWH6			GO:0042802~identical protein binding.
FBgn0033422	49.8719739474856	37.0971437259611	0.426921194813401	12.7748302215245	0.815932973587049	12.7819618562784	Or45b	Odorant receptor 45b	35980			GO:0007165~signal transduction.GO:0050911~detection of chemical stimulus involved in sensory perception of smell.	GO:0004984~olfactory receptor activity.GO:0005549~odorant binding.	IPR004117:Olfactory receptor. Drosophila.
FBgn0033423	45.8658215975144	44.4043877377826	0.0467172421936401	1.46143385973183	0.205822209599546	1.46218036749535	CG1809	Alkaline phosphatase 6	35981	Q7K3X8		GO:0016311~dephosphorylation.	GO:0004035~alkaline phosphatase activity.	IPR001952:Alkaline phosphatase.IPR017850:Alkaline-phosphatase-like. core domain.IPR018299:Alkaline phosphatase. active site.	dme00730:Thiamine metabolism.dme00790:Folate biosynthesis.dme01100:Metabolic pathways.dme01240:Biosynthesis of cofactors.	R-DME-199991~Membrane Trafficking.R-DME-5653656~Vesicle-mediated transport.R-DME-6811438~Intra-Golgi traffic.R-DME-6811442~Intra-Golgi and retrograde Golgi-to-ER traffic.
FBgn0033426	59.0885761235194	68.1006667008632	-0.204789687948974	9.01209057734383	0.675660323771656	-9.01441708545481	CG1814		35984	Q7K3S2. A1Z7V9. A1Z7V8		GO:0006974~cellular response to DNA damage stimulus.	GO:0003697~single-stranded DNA binding.GO:0008253~5'-nucleotidase activity.GO:0016787~hydrolase activity.GO:0046872~metal ion binding.	IPR008380:HAD-superfamily hydrolase. subfamily IG. 5'-nucleotidase.IPR016695:Purine 5'-nucleotidase.IPR023214:HAD-like domain.
FBgn0033427	53.7834526389362	41.6726355266209	0.368062028141482	12.1108171123153	0.801079238852599	12.1164087412281	CG1868	SET and MYND domain containing%2C class 4%2C member 1	35985	Q7K4R6. A1Z7W1		GO:0010629~negative regulation of gene expression.GO:0042051~compound eye photoreceptor development.	GO:0042826~histone deacetylase binding.	IPR001214:SET domain.IPR002893:Zinc finger. MYND-type.IPR011990:Tetratricopeptide-like helical.
FBgn0033428	69.3148185035779	52.6024832015738	0.398032906301463	16.7123353020042	0.847344504402158	16.7170745479319	Updo	Uroporphyrinogen decarboxylase	35986	Q8MRV9		GO:0006782~protoporphyrinogen IX biosynthetic process.GO:0006783~heme biosynthetic process.	GO:0004853~uroporphyrinogen decarboxylase activity.	IPR000257:Uroporphyrinogen decarboxylase (URO-D).IPR006361:Uroporphyrinogen decarboxylase HemE.	dme00860:Porphyrin metabolism.dme01100:Metabolic pathways.dme01240:Biosynthesis of cofactors.	R-DME-1430728~Metabolism.R-DME-189445~Metabolism of porphyrins.R-DME-189451~Heme biosynthesis.
FBgn0033429	74.7334170943952	58.8855149471854	0.343840695358629	15.8479021472098	0.821698381141721	15.8516317422315	CG12929		35987	A1Z7W3. A8DY83				IPR018908:Uncharacterised protein family UPF0546.
FBgn0033431	93.2208343970834	140.415727397805	-0.590980203869417	47.1948930007214	0.933200795228628	-47.1985930187638	CG1827		35989			GO:0006517~protein deglycosylation.	GO:0003948~N4-(beta-N-acetylglucosaminyl)-L-asparaginase activity.GO:0008233~peptidase activity.	IPR000246:Peptidase T2. asparaginase 2.	dme00511:Other glycan degradation.dme04142:Lysosome.	R-DME-168249~Innate Immune System.R-DME-168256~Immune System.R-DME-6798695~Neutrophil degranulation.
FBgn0033434	45.8143335073319	43.0457657415084	0.0899276997805765	2.76856776582353	0.333229196251065	2.77002788165479	CG1902		35993	Q7K1M4			GO:1902936~phosphatidylinositol bisphosphate binding.	IPR001251:CRAL-TRIO domain.IPR011074:CRAL/TRIO. N-terminal domain.		R-DME-1430728~Metabolism.R-DME-196854~Metabolism of vitamins and cofactors.R-DME-6806667~Metabolism of fat-soluble vitamins.R-DME-8877627~Vitamin E.
FBgn0033437	65.2252485478052	59.0874675389409	0.142578369590943	6.13778100886427	0.55427435387674	6.13943680676413	CG12926		35996	A1Z7X8. Q8SXZ7			GO:1902936~phosphatidylinositol bisphosphate binding.	IPR001251:CRAL-TRIO domain.		R-DME-1430728~Metabolism.R-DME-196854~Metabolism of vitamins and cofactors.R-DME-6806667~Metabolism of fat-soluble vitamins.R-DME-8877627~Vitamin E.
FBgn0033438	48.8773725012759	49.3595489014325	-0.0141624773609313	0.482176400156526	0.0859982959386538	-0.482384345343943	Mmp2	Matrix metalloproteinase 2	35997	Q8MPP3. Q5BIL2. A0A0B4KFG9. A0A0C4DHC9		GO:0002218~activation of innate immune response.GO:0003144~embryonic heart tube formation.GO:0003319~cardioblast migration to the midline involved in heart rudiment formation.GO:0006929~substrate-dependent cell migration.GO:0007419~ventral cord development.GO:0007424~open tracheal system development.GO:0007426~tracheal outgrowth. open tracheal system.GO:0007505~adult fat body development.GO:0007561~imaginal disc eversion.GO:0008045~motor neuron axon guidance.GO:0016485~protein processing.GO:0030198~extracellular matrix organization.GO:0030574~collagen catabolic process.GO:0030728~ovulation.GO:0034769~basement membrane disassembly.GO:0035202~tracheal pit formation in open tracheal system.GO:0040037~negative regulation of fibroblast growth factor receptor signaling pathway.GO:0042060~wound healing.GO:0045216~cell-cell junction organization.GO:0046331~lateral inhibition.GO:0046529~imaginal disc fusion. thorax closure.GO:0071711~basement membrane organization.GO:0090090~negative regulation of canonical Wnt signaling pathway.GO:0097156~fasciculation of motor neuron axon.GO:1901202~negative regulation of extracellular matrix assembly.GO:2000647~negative regulation of stem cell proliferation.	GO:0004175~endopeptidase activity.GO:0004222~metalloendopeptidase activity.GO:0008270~zinc ion binding.	IPR000585:Hemopexin-like domain.IPR001818:Peptidase M10. metallopeptidase.IPR002477:Peptidoglycan binding-like.IPR006026:Peptidase. metallopeptidase.IPR018487:Hemopexin-like repeats.IPR021190:Peptidase M10A.IPR024079:Metallopeptidase. catalytic domain.		R-DME-1266738~Developmental Biology.R-DME-1442490~Collagen degradation.R-DME-1474228~Degradation of the extracellular matrix.R-DME-1474244~Extracellular matrix organization.R-DME-1592389~Activation of Matrix Metalloproteinases.R-DME-162582~Signal Transduction.R-DME-168249~Innate Immune System.R-DME-168256~Immune System.R-DME-2168880~Scavenging of heme from plasma.R-DME-2173782~Binding and Uptake of Ligands by Scavenger Receptors.R-DME-2179392~EGFR Transactivation by Gastrin.R-DME-2682334~EPH-Ephrin signaling.R-DME-372790~Signaling by GPCR.R-DME-388396~GPCR downstream signalling.R-DME-3928665~EPH-ephrin mediated repulsion of cells.R-DME-416476~G alpha (q) signalling events.R-DME-422475~Axon guidance.R-DME-5653656~Vesicle-mediated transport.R-DME-6798695~Neutrophil degranulation.R-DME-881907~Gastrin-CREB signalling pathway via PKC and MAPK.R-DME-9675108~Nervous system development.
FBgn0033439	43.8308456666141	41.7135828140323	0.0714292824849117	2.11726285258181	0.272962226640159	2.1184674010518	CG1773		35999	Q7K2L4		GO:0006508~proteolysis.	GO:0004252~serine-type endopeptidase activity.	IPR001254:Peptidase S1.IPR001314:Peptidase S1A. chymotrypsin-type.IPR009003:Trypsin-like cysteine/serine peptidase domain.IPR018114:Peptidase S1. trypsin family. active site.
FBgn0033440	46.6366701520358	41.6445090139854	0.163338500774664	4.99216113805038	0.55310991195683	4.9948325591651	CG10459		36000	A1Z7Y4				IPR001680:WD40 repeat.IPR015943:WD40/YVTN repeat-like-containing domain.IPR020472:G-protein beta WD-40 repeat.
FBgn0033442	37.733282719099	37.6678368935255	0.00250442943546592	0.0654458255735264	0.0120420335132065	0.0654937268125556	CG1690		36004	Q7JY31	NA	NA	NA	NA	NA	NA
FBgn0033443	45.0445804992795	46.4408595461684	-0.0440411345900672	1.39627904688891	0.19599545583641	-1.39697344223754	CG1698		36006	Q7K330	General function prediction only.	GO:0003333~amino acid transmembrane transport.GO:0006836~neurotransmitter transport.GO:0035725~sodium ion transmembrane transport.	GO:0005283~sodium:amino acid symporter activity.GO:0005326~neurotransmitter transporter activity.GO:0005416~cation:amino acid symporter activity.GO:0015179~L-amino acid transmembrane transporter activity.GO:0015293~symporter activity.	IPR000175:Sodium:neurotransmitter symporter.		R-DME-352230~Amino acid transport across the plasma membrane.R-DME-382551~Transport of small molecules.R-DME-425366~Transport of bile salts and organic acids. metal ions and amine compounds.R-DME-425393~Transport of inorganic cations/anions and amino acids/oligopeptides.R-DME-425407~SLC-mediated transmembrane transport.R-DME-442660~Na+/Cl- dependent neurotransmitter transporters.
FBgn0033446	57.9316923472523	62.6877666760712	-0.113831122221046	4.7560743288189	0.439335416074979	-4.75743634173241	CG1648		36009	A1Z7Z4. Q7K2P3. Q8IGD2	NA	NA	NA	NA	NA	NA
FBgn0033447	46.65838584897	42.0656744564047	0.149492922228316	4.59271139256528	0.520335132064754	4.59514374848005	dila	dilatory	36010	B7YZS1. A0A0B4LF10		GO:0007283~spermatogenesis.GO:0007288~sperm axoneme assembly.GO:0008344~adult locomotory behavior.GO:0010824~regulation of centrosome duplication.GO:0035082~axoneme assembly.GO:0035735~intraciliary transport involved in cilium assembly.GO:0042073~intraciliary transport.GO:0048935~peripheral nervous system neuron development.GO:0060271~cilium assembly.GO:0097711~ciliary basal body docking.GO:1904491~protein localization to ciliary transition zone.GO:1905349~ciliary transition zone assembly.GO:1905515~non-motile cilium assembly.
FBgn0033448	93.7081483382291	156.832743818381	-0.742980392159598	63.1245954801521	0.957625674524283	-63.1289677913078	hebe	hebe	36011	Q7K568		GO:0008340~determination of adult lifespan.
FBgn0033449	59.085260492209	49.190211138515	0.264427030634497	9.89504935369401	0.739761431411531	9.89858188664267	CG1663		36012	Q4V6W8		GO:0000122~negative regulation of transcription from RNA polymerase II promoter.GO:0006357~regulation of transcription from RNA polymerase II promoter.	GO:0000978~RNA polymerase II core promoter proximal region sequence-specific DNA binding.GO:0000981~RNA polymerase II transcription factor activity. sequence-specific DNA binding.GO:0001227~transcriptional repressor activity. RNA polymerase II transcription regulatory region sequence-specific binding.	IPR013087:Zinc finger C2H2-type/integrase DNA-binding domain.		R-DME-1257604~PIP3 activates AKT signaling.R-DME-162582~Signal Transduction.R-DME-6807070~PTEN Regulation.R-DME-8943724~Regulation of PTEN gene transcription.R-DME-9006925~Intracellular signaling by second messengers.
FBgn0033450	68.4189195224536	51.41003842775	0.41234523065175	17.0088810947036	0.852059074126669	17.0138785902277	Lsm11	Lsm11	36013	A1Z802. Q8MRZ3		GO:0000381~regulation of alternative mRNA splicing. via spliceosome.GO:0006398~mRNA 3'-end processing by stem-loop binding and cleavage.	GO:0005515~protein binding.GO:0071209~U7 snRNA binding.	IPR001163:Ribonucleoprotein LSM domain.IPR010920:Like-Sm (LSM) domain.		R-DME-111367~SLBP independent Processing of Histone Pre-mRNAs.R-DME-73856~RNA Polymerase II Transcription Termination.R-DME-73857~RNA Polymerase II Transcription.R-DME-74160~Gene expression (Transcription).R-DME-75067~Processing of Capped Intronless Pre-mRNA.R-DME-77588~SLBP Dependent Processing of Replication-Dependent Histone Pre-mRNAs.R-DME-8953854~Metabolism of RNA.
FBgn0033451	56.0660767926451	57.769151545946	-0.0431711848365757	1.70307475330087	0.20675944333996	-1.70362183788863	CG1665	Mitochondrial amidoxime reducing component	36014	A1Z803. Q8SXE5	General function prediction only.	GO:0006809~nitric oxide biosynthetic process.GO:0070458~cellular detoxification of nitrogen compound.	GO:0003824~catalytic activity.GO:0008940~nitrate reductase activity.GO:0016661~oxidoreductase activity. acting on other nitrogenous compounds as donors.GO:0030151~molybdenum ion binding.GO:0030170~pyridoxal phosphate binding.GO:0050421~nitrite reductase (NO-forming) activity.GO:0098809~nitrite reductase activity.	IPR005302:Molybdenum cofactor sulfurase. C-terminal.IPR005303:MOSC. N-terminal beta barrel.IPR011037:Pyruvate kinase-like. insert domain.		R-DME-1430728~Metabolism.R-DME-211859~Biological oxidations.R-DME-211945~Phase I - Functionalization of compounds.
FBgn0033453	69.1268354300067	75.5427166933197	-0.128046785651654	6.41588126331301	0.528372621414371	-6.41715890127763	CG1667	Sting	36016	Q6AWJ4. Q95RI0. A0A0B4LFY9		GO:0002218~activation of innate immune response.GO:0002807~positive regulation of antimicrobial peptide biosynthetic process.GO:0016239~positive regulation of macroautophagy.GO:0032481~positive regulation of type I interferon production.GO:0042742~defense response to bacterium.GO:0051607~defense response to virus.GO:0061059~positive regulation of peptidoglycan recognition protein signaling pathway.	GO:0035438~cyclic-di-GMP binding.			R-DME-168249~Innate Immune System.R-DME-168256~Immune System.R-DME-1834941~STING mediated induction of host immune responses.R-DME-1834949~Cytosolic sensors of pathogen-associated DNA .R-DME-3134975~Regulation of innate immune responses to cytosolic DNA.R-DME-3249367~STAT6-mediated induction of chemokines.R-DME-6798695~Neutrophil degranulation.
FBgn0033454	51.1089587091687	45.6948476594503	0.161544695450095	5.41411104971841	0.575319511502414	5.41652057573042	CG1671		36019	Q7JQT9	General function prediction only.	GO:0000472~endonucleolytic cleavage to generate mature 5'-end of SSU-rRNA from (SSU-rRNA. 5.8S rRNA. LSU-rRNA).GO:0000480~endonucleolytic cleavage in 5'-ETS of tricistronic rRNA transcript (SSU-rRNA. 5.8S rRNA. LSU-rRNA).	GO:0034511~U3 snoRNA binding.	IPR001680:WD40 repeat.IPR013934:Small-subunit processome. Utp13.IPR015943:WD40/YVTN repeat-like-containing domain.IPR019775:WD40 repeat. conserved site.IPR020472:G-protein beta WD-40 repeat.	dme03008:Ribosome biogenesis in eukaryotes.	R-DME-6791226~Major pathway of rRNA processing in the nucleolus and cytosol.R-DME-72312~rRNA processing.R-DME-8868773~rRNA processing in the nucleus and cytosol.R-DME-8953854~Metabolism of RNA.
FBgn0033457	60.2158935554577	53.1855012943253	0.179111314823497	7.03039226113232	0.634052825901733	7.03267347517905	Ntmt	N-terminal methyltransferase	36022			GO:0006480~N-terminal protein amino acid methylation.GO:0016571~histone methylation.GO:0018016~N-terminal peptidyl-proline dimethylation.GO:0035568~N-terminal peptidyl-proline methylation.	GO:0008168~methyltransferase activity.GO:0018024~histone-lysine N-methyltransferase activity.GO:0042054~histone methyltransferase activity.GO:0071885~N-terminal protein N-methyltransferase activity.	IPR008576:Protein of unknown function DUF858. methyltransferase-like.
FBgn0033458	38.2091334926126	35.7681610869838	0.0952415922139643	2.44097240562871	0.304345356432832	2.4428297619622	CG18446	Linking immunity and metabolism	36023	Q7JZC5		GO:0006357~regulation of transcription from RNA polymerase II promoter.	GO:0000981~RNA polymerase II transcription factor activity. sequence-specific DNA binding.GO:0043565~sequence-specific DNA binding.	IPR013087:Zinc finger C2H2-type/integrase DNA-binding domain.
FBgn0033459	60.8545052055069	50.4394995194087	0.27081011233101	10.4150056860982	0.751547855722806	10.4185258822157	CG12744		36024	E2QC93		GO:0050832~defense response to fungus.	GO:0003677~DNA binding.GO:0046872~metal ion binding.	IPR013087:Zinc finger C2H2-type/integrase DNA-binding domain.
FBgn0033460	60.4002925159786	96.7108811961554	-0.67912268377979	36.3105886801768	0.940897472309003	-36.3169389943675	Sec24AB	Secretory 24AB	36025	A1Z813. Q95R66. A0A0B4LEK8		GO:0006886~intracellular protein transport.GO:0090110~cargo loading into COPII-coated vesicle.	GO:0000149~SNARE binding.GO:0005048~signal sequence binding.GO:0008270~zinc ion binding.	IPR006895:Zinc finger. Sec23/Sec24-type.IPR006896:Sec23/Sec24. trunk domain.IPR006900:Sec23/Sec24. helical domain.IPR007123:Gelsolin domain.IPR012990:Sec23/Sec24 beta-sandwich.	dme04141:Protein processing in endoplasmic reticulum.	R-DME-1280218~Adaptive Immune System.R-DME-168256~Immune System.R-DME-199977~ER to Golgi Anterograde Transport.R-DME-199991~Membrane Trafficking.R-DME-204005~COPII-mediated vesicle transport.R-DME-392499~Metabolism of proteins.R-DME-446203~Asparagine N-linked glycosylation.R-DME-5653656~Vesicle-mediated transport.R-DME-5694530~Cargo concentration in the ER.R-DME-597592~Post-translational protein modification.R-DME-948021~Transport to the Golgi and subsequent modification.R-DME-983169~Class I MHC mediated antigen processing & presentation.R-DME-983170~Antigen Presentation: Folding. assembly and peptide loading of class I MHC.
FBgn0033461	46.8794204096297	50.0198143288705	-0.0935449691014739	3.14039391924076	0.358846918489066	-3.14178685293076	CG12923		36026	A1Z815	NA	NA	NA	NA	NA	NA
FBgn0033463	52.2361422935588	62.8250582816106	-0.266291748537303	10.5889159880518	0.753479125248509	-10.5922638325033	CG1513		36028	A1Z814. E1JH23. A0A0B4KEI3			GO:0015248~sterol transporter activity.GO:0032934~sterol binding.	IPR000648:Oxysterol-binding protein.IPR001849:Pleckstrin homology domain.IPR011993:Pleckstrin homology-like domain.IPR018494:Oxysterol-binding protein. conserved site.		R-DME-1430728~Metabolism.R-DME-192105~Synthesis of bile acids and bile salts.R-DME-194068~Bile acid and bile salt metabolism.R-DME-556833~Metabolism of lipids.R-DME-8957322~Metabolism of steroids.
FBgn0033464	49.9975312585753	65.9409238448904	-0.399317239273396	15.9433925863151	0.842459528543028	-15.9483924399593	CG1441		36029	Q7K3T3		GO:0006629~lipid metabolic process.GO:0035336~long-chain fatty-acyl-CoA metabolic process.	GO:0080019~fatty-acyl-CoA reductase (alcohol-forming) activity.	IPR013120:Male sterility. NAD-binding.IPR026055:Fatty acyl-CoA reductase.	dme04146:Peroxisome.
FBgn0033465	60.8108735251376	59.2318969543087	0.0379550229742626	1.57897657082881	0.204146549275774	1.57943268137495	Etf-QO		36031	Q7JWF1	NA	NA	NA	NA	NA	NA
FBgn0033466	60.9666156266017	62.9844965776453	-0.0469772963131038	2.01788095104359	0.240045441635899	-2.01842770466357	Pal1		36033	B6IDN2. A0A0B4LF14	NA	NA	NA	NA	NA	NA
FBgn0033467	99.8862409109007	191.480326537016	-0.938838302393369	91.5940856261153	0.975404714569725	-91.598897040533	CG15863	Pdrg1 prefoldin-like subunit	36034	Q4QQ01	NA	NA	NA	NA	NA	NA
FBgn0033468	58.1879340517455	50.507526860515	0.20422162362861	7.68040719123047	0.664981539335416	7.68312183260569	CG1418		36035	A1Z823				IPR004895:Prenylated rab acceptor PRA1.
FBgn0033469	51.965035055513	49.7457716905674	0.0629673206708583	2.21926336494562	0.269241692700937	2.22015647341853	CG12133		36036	A1Z824		GO:0006508~proteolysis.	GO:0004252~serine-type endopeptidase activity.	IPR001254:Peptidase S1.IPR001314:Peptidase S1A. chymotrypsin-type.IPR009003:Trypsin-like cysteine/serine peptidase domain.IPR018114:Peptidase S1. trypsin family. active site.
FBgn0033471	52.5627014509528	41.5326892356205	0.339792135545538	11.0300122153323	0.781539335416075	11.0352448167569	CG12134		36038	Q7JRI4. Q7JZ37				IPR001680:WD40 repeat.IPR015943:WD40/YVTN repeat-like-containing domain.
FBgn0033473	52.7022876554593	43.5743659521462	0.274385914544989	9.12792170331306	0.732007952286282	9.13204480124328	CG12128		36042	A1Z831. A1Z830. Q8MYV2. Q8MSZ6			GO:0008173~RNA methyltransferase activity.	IPR003750:Putative RNA methyltransferase.IPR012340:Nucleic acid-binding. OB-fold.
FBgn0033474	54.8522098323358	51.5614264525711	0.0892575671204286	3.29078337976474	0.364583925021301	3.29199364607894	CG1407		36043	Q7K2V5. A1Z833. E2QCN5. Q960T3. A0A0B4LEL6. A0A0B4KF56. A0A0B4LF16. A0A0B4LF00	General function prediction only.	GO:0006612~protein targeting to membrane.GO:0018230~peptidyl-L-cysteine S-palmitoylation.GO:0018345~protein palmitoylation.	GO:0019706~protein-cysteine S-palmitoyltransferase activity.	IPR001594:Zinc finger. DHHC-type. palmitoyltransferase.
FBgn0033475	74.0879204744103	60.4558664589041	0.293355999069056	13.6320540155062	0.785430275489918	13.6352100982665	CG12129		36044	Q7JW66		GO:0006355~regulation of transcription. DNA-templated.	GO:0003723~RNA binding.	IPR004087:K Homology domain.IPR004088:K Homology domain. type 1.IPR009097:RNA ligase/cyclic nucleotide phosphodiesterase.IPR009210:Predicted eukaryotic LigT.IPR019510:Protein kinase A anchor protein. nuclear localisation signal domain.
FBgn0033476	57.963454394079	56.6192664920019	0.033850517298572	1.34418790207705	0.169639307015053	1.34461406121299	oys	oysgedart	36045	Q6NN55. Q8T8Q2. A0A0B4LG01		GO:0007009~plasma membrane organization.GO:0007291~sperm individualization.GO:0008354~germ cell migration.GO:0030258~lipid modification.	GO:0016746~transferase activity. transferring acyl groups.GO:0071617~lysophospholipid acyltransferase activity.	IPR004299:Membrane bound O-acyl transferase. MBOAT.		R-DME-1430728~Metabolism.R-DME-1482788~Acyl chain remodelling of PC.R-DME-1482801~Acyl chain remodelling of PS.R-DME-1482839~Acyl chain remodelling of PE.R-DME-1483206~Glycerophospholipid biosynthesis.R-DME-1483257~Phospholipid metabolism.R-DME-556833~Metabolism of lipids.
FBgn0033479	62.9074784742595	55.3650069212117	0.184257116991319	7.5424715530478	0.638909400738427	7.54472185131416	CG2292	Phosphatidylinositol glycan anchor biosynthesis class N	36049	A1Z838		GO:0006506~GPI anchor biosynthetic process.	GO:0051377~mannose-ethanolamine phosphotransferase activity.	IPR002591:Type I phosphodiesterase/nucleotide pyrophosphatase/phosphate transferase.IPR007070:GPI ethanolamine phosphate transferase 1.IPR017850:Alkaline-phosphatase-like. core domain.IPR017852:GPI ethanolamine phosphate transferase 1. C-terminal.	dme00563:Glycosylphosphatidylinositol (GPI)-anchor biosynthesis.dme01100:Metabolic pathways.	R-DME-162710~Synthesis of glycosylphosphatidylinositol (GPI).R-DME-163125~Post-translational modification: synthesis of GPI-anchored proteins.R-DME-392499~Metabolism of proteins.R-DME-597592~Post-translational protein modification.
FBgn0033480	95.1089079193131	84.7332349875057	0.16665252047709	10.3756729318074	0.632007952286282	10.3770112195383	mRpL42	mitochondrial ribosomal protein L42	36050	Q7K0A0		GO:0032543~mitochondrial translation.	GO:0003735~structural constituent of ribosome.	IPR019346:Ribosomal protein S32. mitochondrial.		R-DME-392499~Metabolism of proteins.R-DME-5368287~Mitochondrial translation.R-DME-5389840~Mitochondrial translation elongation.R-DME-5419276~Mitochondrial translation termination.R-DME-72766~Translation.
FBgn0033481	45.7312066816802	35.1517750357805	0.379581445220052	10.5794316458997	0.777449588185175	10.5862389933261	CG12920		36052	Q7JQR2	NA	NA	NA	NA	NA	NA
FBgn0033482	51.2151700663613	46.5328432042088	0.138321863615544	4.68232686215247	0.522465208747515	4.68436951808765	CG1371		36053	A1Z843. Q95SU3			GO:0030246~carbohydrate binding.	IPR013783:Immunoglobulin-like fold.IPR013784:Carbohydrate-binding-like fold.
FBgn0033483	61.1210125523597	69.180335945585	-0.178693575808383	8.05932339322531	0.642374325475717	-8.06130417182132	egr	eiger	36054	Q8MY88. Q8MUJ1. Q8IGD3. Q8MRW2		GO:0002347~response to tumor cell.GO:0006915~apoptotic process.GO:0006955~immune response.GO:0010942~positive regulation of cell death.GO:0014009~glial cell proliferation.GO:0030335~positive regulation of cell migration.GO:0033209~tumor necrosis factor-mediated signaling pathway.GO:0034198~cellular response to amino acid starvation.GO:0035006~melanization defense response.GO:0040015~negative regulation of multicellular organism growth.GO:0043652~engulfment of apoptotic cell.GO:0045087~innate immune response.GO:0045167~asymmetric protein localization involved in cell fate determination.GO:0045176~apical protein localization.GO:0050829~defense response to Gram-negative bacterium.GO:0070050~neuron cellular homeostasis.GO:1900074~negative regulation of neuromuscular synaptic transmission.GO:1903427~negative regulation of reactive oxygen species biosynthetic process.GO:1904058~positive regulation of sensory perception of pain.GO:2000379~positive regulation of reactive oxygen species metabolic process.	GO:0005102~receptor binding.GO:0005125~cytokine activity.GO:0005164~tumor necrosis factor receptor binding.GO:0005515~protein binding.GO:0032813~tumor necrosis factor receptor superfamily binding.GO:0048018~receptor agonist activity.	IPR006052:Tumour necrosis factor.IPR008983:Tumour necrosis factor-like domain.IPR021184:Tumour necrosis factor. conserved site.	dme04013:MAPK signaling pathway - fly.dme04214:Apoptosis - fly.dme04391:Hippo signaling pathway - fly.	R-DME-450520~HuR (ELAVL1) binds and stabilizes mRNA.R-DME-450531~Regulation of mRNA stability by proteins that bind AU-rich elements.R-DME-8953854~Metabolism of RNA.
FBgn0033484	48.719639791551	50.2417598805236	-0.0443835334616176	1.52212008897262	0.202414086907129	-1.52276704170289	CG2269		36056	A1Z847. Q0E9D9. Q86NV0. Q8IGF6	NA	NA	NA	NA	NA	NA
FBgn0033485	50.4687302196914	50.7175453504112	-0.00709513373569514	0.248815130719819	0.0528259017324624	-0.248916271460602	RpLP0-like	Ribosomal protein LP0-like	36058	Q7K1Q7		GO:0000027~ribosomal large subunit assembly.GO:0000956~nuclear-transcribed mRNA catabolic process.GO:0002181~cytoplasmic translation.GO:0006364~rRNA processing.GO:0006412~translation.GO:0042273~ribosomal large subunit biogenesis.	GO:0003735~structural constituent of ribosome.	IPR001790:Ribosomal protein L10/acidic P0.
FBgn0033486	53.9632275097958	53.2506752814218	0.0191768171019061	0.712552228374015	0.118602669696109	0.712810233144092	dmpd	dampened	36061	Q7K2J4	Function unknown.	GO:0009952~anterior/posterior pattern specification.GO:0031146~SCF-dependent proteasomal ubiquitin-dependent protein catabolic process.GO:0045893~positive regulation of transcription. DNA-templated.	GO:0003713~transcription coactivator activity.	IPR001810:F-box domain. cyclin-like.
FBgn0033490	59.6410667943175	59.0452791128391	0.0144843477461569	0.595787681478356	0.089065606361829	0.595963721824564	CG12917		36065	Q4V3G1		GO:0006309~apoptotic DNA fragmentation.	GO:0000014~single-stranded DNA endodeoxyribonuclease activity.GO:0003676~nucleic acid binding.GO:0004519~endonuclease activity.GO:0004521~endoribonuclease activity.GO:0016787~hydrolase activity.GO:0046872~metal ion binding.	IPR001604:DNA/RNA non-specific endonuclease.
FBgn0033491	47.559627828834	40.1881882620343	0.242965885305073	7.3714395667997	0.680744106787844	7.37544261101679	CG18011		36068	Q7K1V0. Q8T404		GO:0006357~regulation of transcription from RNA polymerase II promoter.	GO:0000978~RNA polymerase II core promoter proximal region sequence-specific DNA binding.GO:0000981~RNA polymerase II transcription factor activity. sequence-specific DNA binding.GO:0001228~transcriptional activator activity. RNA polymerase II transcription regulatory region sequence-specific binding.	IPR013087:Zinc finger C2H2-type/integrase DNA-binding domain.IPR017900:4Fe-4S ferredoxin. iron-sulphur binding. conserved site.		R-DME-212436~Generic Transcription Pathway.R-DME-73857~RNA Polymerase II Transcription.R-DME-74160~Gene expression (Transcription).
FBgn0033494	53.816908084002	55.0922632857548	-0.033790225615552	1.27535520175277	0.168361261005396	-1.27580275512518	KCNQ	KCNQ potassium channel	36071	Q5PXF9. A1Z856. B7YZR3. B7YZR4. Q8IGU8. Q8IT87. A0A0B4KEP9. A0A0B4KF62. A0A0B4KEI9. A0A0B4KFJ4. A0A0B4KEH2		GO:0001700~embryonic development via the syncytial blastoderm.GO:0002027~regulation of heart rate.GO:0006813~potassium ion transport.GO:0034765~regulation of ion transmembrane transport.GO:0060048~cardiac muscle contraction.GO:0071805~potassium ion transmembrane transport.	GO:0005249~voltage-gated potassium channel activity.GO:0005251~delayed rectifier potassium channel activity.GO:0005516~calmodulin binding.GO:0022843~voltage-gated cation channel activity.	IPR003937:Potassium channel. voltage dependent. KCNQ.IPR005821:Ion transport domain.IPR013821:Potassium channel. voltage dependent. KCNQ. C-terminal.IPR027359:Voltage-dependent potassium channel. four helix bundle domain.		R-DME-112316~Neuronal System.R-DME-1296071~Potassium Channels.R-DME-1296072~Voltage gated Potassium channels.
FBgn0033497	49.909317133077	48.3009015787149	0.0472590463185048	1.60841555436209	0.219369497301903	1.60910969575503	CG12912		36075	Q0IGZ2	NA	NA	NA	NA	NA	NA
FBgn0033498	45.8211096601969	45.1266759785024	0.0220318832887699	0.694433681694463	0.116529395058222	0.694783090002179	CG12209		36077	Q8T4G7	NA	NA	NA	NA	NA	NA
FBgn0033499	44.5696046348997	43.9134732542915	0.0213965169919662	0.656131380608151	0.112752059074127	0.656480159302737	CG12914		36078	Q29QP5. A0A0B4LF40. A0A0B4LG12	NA	NA	NA	NA	NA	NA
FBgn0033500	64.4570986670923	59.5639770239615	0.113899167130772	4.8931216431308	0.440443055950014	4.89444710204822	CG12913		36079	A1Z863		GO:0030206~chondroitin sulfate biosynthetic process.GO:0042060~wound healing.	GO:0008376~acetylgalactosaminyltransferase activity.GO:0047237~glucuronylgalactosylproteoglycan 4-beta-N-acetylgalactosaminyltransferase activity.GO:0047238~glucuronosyl-N-acetylgalactosaminyl-proteoglycan 4-beta-N-acetylgalactosaminyltransferase activity.	IPR008428:Chondroitin N-acetylgalactosaminyltransferase.	dme00532:Glycosaminoglycan biosynthesis - chondroitin sulfate / dermatan sulfate.dme01100:Metabolic pathways.	R-DME-1430728~Metabolism.R-DME-1630316~Glycosaminoglycan metabolism.R-DME-1793185~Chondroitin sulfate/dermatan sulfate metabolism.R-DME-2022870~Chondroitin sulfate biosynthesis.R-DME-71387~Metabolism of carbohydrates.
FBgn0033501	57.2614472235021	48.4004708327628	0.24254305151787	8.86097639073928	0.713888099971599	8.86429521897136	CG12911		36081	A1Z864. B7YZD7. Q8MT45. A0A0B4LG17. A0A0B4LF27. A0A0B4LF18. A0A0B4LF44	NA	NA	NA	NA	NA	NA
FBgn0033502	51.3077808744818	46.2994742868393	0.148181816201158	5.00830658764254	0.548679352456688	5.01049825131956	CG12910		36082	Q7K2R1. F3YD52		GO:0006491~N-glycan processing.	GO:0016757~transferase activity. transferring glycosyl groups.GO:0035250~UDP-galactosyltransferase activity.	IPR008166:Domain of unknown function DUF23.
FBgn0033504	57.8923816921346	64.1989287491409	-0.149175713869705	6.30654705700631	0.578102811701221	-6.30831111913826	CAP	CAP	36084	Q86P80. Q966U7. Q966V0. Q7K1M7. A1Z870. A1Z869. Q7JR75. A1Z867. A1Z872. A1Z871. A1Z866. B7YZD9. B7YZD8. B7YZE0. Q8IGN4. Q966U8. Q966V1. Q966U9. Q8IGB7. A0A0B4KEH7. A0A0B4K6W0. A0A0B4KEJ6. A0A0B4K7L3. A0A0B4K7W2. D3DMM3	General function prediction only.	GO:0007015~actin filament organization.GO:0007605~sensory perception of sound.GO:0016203~muscle attachment.GO:0050954~sensory perception of mechanical stimulus.GO:0051276~chromosome organization.GO:0051301~cell division.	GO:0005524~ATP binding.	IPR001452:Src homology-3 domain.IPR003127:Sorbin-like.IPR003395:RecF/RecN/SMC.IPR010935:SMCs flexible hinge.IPR024704:Structural maintenance of chromosomes protein.IPR027417:P-loop containing nucleoside triphosphate hydrolase.
FBgn0033507	59.1896776919256	59.726792092275	-0.013032636316026	0.537114400349367	0.0879579664867935	-0.537272490150022	CG12909		36087	Q7K0D3		GO:0000122~negative regulation of transcription from RNA polymerase II promoter.GO:0006364~rRNA processing.	GO:0003677~DNA binding.GO:0046872~metal ion binding.	IPR014898:Zinc finger. C2H2. LYAR-type.
FBgn0033508	48.8472940132442	37.888758562817	0.366508773369891	10.9585354504272	0.78327179778472	10.9646626897149	Obp46a	Odorant-binding protein 46a	36088	A1Z875		GO:0007606~sensory perception of chemical stimulus.	GO:0005549~odorant binding.
FBgn0033512	50.5458213566971	46.5461623638214	0.118929603458108	3.99965899287569	0.440159045725646	4.0014267842696	CG12902		36092	Q7JWU6	NA	NA	NA	NA	NA	NA
FBgn0033515	43.0115341766389	44.8714273218084	-0.0610734840118982	1.85989314516947	0.245810849190571	-1.86089561284284	Ir47a	Ionotropic receptor 47a	36095	A1Z882		GO:0009593~detection of chemical stimulus.	GO:0015276~ligand-gated ion channel activity.
FBgn0033516	48.9495935450889	45.8319663781589	0.0949426958651722	3.11762716692996	0.357370065322352	3.11907250115766	CG12898		36096	A1Z884				IPR010512:Protein of unknown function DUF1091.
FBgn0033518	59.4951399468739	66.4067117720684	-0.158557241103685	6.91157182519444	0.603777335984095	-6.91339030386163	Prx2540-2	Peroxiredoxin 2540-2	36098	Q7JX87. Q9GPQ0	Posttranslational modification. protein turnover. chaperones.	GO:0042744~hydrogen peroxide catabolic process.GO:0045454~cell redox homeostasis.GO:0098869~cellular oxidant detoxification.	GO:0004601~peroxidase activity.GO:0008379~thioredoxin peroxidase activity.GO:0051920~peroxiredoxin activity.	IPR000866:Alkyl hydroperoxide reductase subunit C/ Thiol specific antioxidant.IPR013766:Thioredoxin domain.IPR019479:Peroxiredoxin. C-terminal.IPR024706:Peroxiredoxin. AhpC-type.	dme01100:Metabolic pathways.
FBgn0033519	98.7190304474479	137.753904097537	-0.480693076464134	39.0348736500886	0.90142005112184	-39.0378332737889	CG11825		36099	Q7JW46. A0A0B4KEI1. A0A0B4KEQ6		GO:0055070~copper ion homeostasis.GO:0097250~mitochondrial respiratory chain supercomplex assembly.		IPR007667:Hypoxia induced protein. domain.
FBgn0033520	53.6019325247281	62.1460387180641	-0.213377419168973	8.54410619333592	0.684351036637319	-8.54677018329219	Prx2540-1	Peroxiredoxin 2540-1	246663	A1Z892. Q9GPQ1	Posttranslational modification. protein turnover. chaperones.	GO:0042744~hydrogen peroxide catabolic process.GO:0045454~cell redox homeostasis.GO:0098869~cellular oxidant detoxification.	GO:0004601~peroxidase activity.GO:0008379~thioredoxin peroxidase activity.GO:0051920~peroxiredoxin activity.	IPR000866:Alkyl hydroperoxide reductase subunit C/ Thiol specific antioxidant.IPR013766:Thioredoxin domain.IPR019479:Peroxiredoxin. C-terminal.IPR024706:Peroxiredoxin. AhpC-type.	dme01100:Metabolic pathways.
FBgn0033521	55.5849889506332	66.2681505140512	-0.253620328257685	10.6831615634181	0.739647827321784	-10.6861716372609	CG12896		36101	A1Z893. Q8SY26	Posttranslational modification. protein turnover. chaperones.	GO:0006979~response to oxidative stress.GO:0007498~mesoderm development.GO:0045454~cell redox homeostasis.GO:0098869~cellular oxidant detoxification.	GO:0004601~peroxidase activity.GO:0008379~thioredoxin peroxidase activity.GO:0051920~peroxiredoxin activity.	IPR000866:Alkyl hydroperoxide reductase subunit C/ Thiol specific antioxidant.IPR013766:Thioredoxin domain.IPR019479:Peroxiredoxin. C-terminal.IPR024706:Peroxiredoxin. AhpC-type.	dme01100:Metabolic pathways.
FBgn0033523	56.598832986359	54.5790501881883	0.0524250180431167	2.01978279817071	0.240045441635899	2.0204630494773	CG12895		36103	A0A0B4KF96		GO:0006099~tricarboxylic acid cycle.GO:0006121~mitochondrial electron transport. succinate to ubiquinone.GO:0018293~protein-FAD linkage.GO:0034553~mitochondrial respiratory chain complex II assembly.		IPR005631:Protein of unknown function DUF339.
FBgn0033524	52.4131539930814	52.4148206366393	-0.0000458743652081589	0.00166664355788981	0.000539619426299347	-0.00166727478432287	Cyp49a1	Cyp49a1	36105	A0A0B4K7M1	Secondary metabolites biosynthesis. transport. and catabolism.		GO:0004497~monooxygenase activity.GO:0005506~iron ion binding.GO:0016705~oxidoreductase activity. acting on paired donors. with incorporation or reduction of molecular oxygen.GO:0020037~heme binding.	IPR001128:Cytochrome P450.IPR002401:Cytochrome P450. E-class. group I.IPR017972:Cytochrome P450. conserved site.
FBgn0033526	54.2600794748259	45.8214936832062	0.243866672541039	8.4385857916197	0.707441067878444	8.44210880743089	Caf1-105	Chromatin assembly factor 1%2C p105 subunit	36107	A1Z898. Q9BII5		GO:0006334~nucleosome assembly.GO:0006335~DNA replication-dependent nucleosome assembly.	GO:0042393~histone binding.	IPR001680:WD40 repeat.IPR015943:WD40/YVTN repeat-like-containing domain.IPR019775:WD40 repeat. conserved site.
FBgn0033527	78.2174903554335	60.8902670289203	0.361279607503086	17.3272233265131	0.835359272933826	17.3309893301467	CG11777		36108	Q8MKJ6		GO:0000209~protein polyubiquitination.GO:0000413~protein peptidyl-prolyl isomerization.	GO:0003755~peptidyl-prolyl cis-trans isomerase activity.	IPR002130:Cyclophilin-like peptidyl-prolyl cis-trans isomerase domain.IPR024936:Cyclophilin-type peptidyl-prolyl cis-trans isomerase.		R-DME-72163~mRNA Splicing - Major Pathway.R-DME-72172~mRNA Splicing.R-DME-72203~Processing of Capped Intron-Containing Pre-mRNA.R-DME-8953854~Metabolism of RNA.
FBgn0033528	57.4180968761157	52.1630778760884	0.138476515057136	5.25501900002737	0.543538767395626	5.25684320061679	trsn	translin	36110	Q7JVK6. Q6TMH4		GO:0016070~RNA metabolic process.GO:0016246~RNA interference.GO:0035194~posttranscriptional gene silencing by RNA.GO:0042321~negative regulation of circadian sleep/wake cycle. sleep.GO:0042595~behavioral response to starvation.GO:0050821~protein stabilization.GO:0090502~RNA phosphodiester bond hydrolysis. endonucleolytic.	GO:0003697~single-stranded DNA binding.GO:0003723~RNA binding.GO:0042802~identical protein binding.GO:0042803~protein homodimerization activity.GO:0043565~sequence-specific DNA binding.	IPR002848:Translin.IPR016068:Translin. N-terminal.IPR016069:Translin. C-terminal.		R-DME-211000~Gene Silencing by RNA.R-DME-426486~Small interfering RNA (siRNA) biogenesis.R-DME-74160~Gene expression (Transcription).
FBgn0033529	62.2971601727758	63.3842202083742	-0.0249573202980499	1.08706003559838	0.132632774779892	-1.08734648977758	CG17765		36111	Q7K2L7			GO:0005509~calcium ion binding.	IPR002048:EF-hand domain.IPR011992:EF-hand-like domain.IPR018247:EF-Hand 1. calcium-binding site.
FBgn0033538	52.2628745589247	50.8205995981694	0.0403730809678407	1.44227496075533	0.198494745810849	1.44283992462388	CG11883		36121	Q8T008. A1Z8A7. A8DY95		GO:0009166~nucleotide catabolic process.	GO:0000166~nucleotide binding.GO:0008253~5'-nucleotidase activity.GO:0016787~hydrolase activity.	IPR004843:Metallophosphoesterase domain.IPR006179:5'-Nucleotidase/apyrase.IPR008334:5'-Nucleotidase. C-terminal.	dme00230:Purine metabolism.dme00240:Pyrimidine metabolism.dme00760:Nicotinate and nicotinamide metabolism.dme01100:Metabolic pathways.dme01232:Nucleotide metabolism.
FBgn0033539	53.278210053096	48.9222622705606	0.123054495384063	4.35594778253543	0.459216131780744	4.35768556610152	Git	G protein-coupled receptor kinase interacting ArfGAP	36122	Q95RG8		GO:0007420~brain development.GO:0007525~somatic muscle development.GO:0008277~regulation of G-protein coupled receptor protein signaling pathway.GO:0016319~mushroom body development.GO:0032012~regulation of ARF protein signal transduction.GO:0035332~positive regulation of hippo signaling.GO:0036465~synaptic vesicle recycling.GO:0043087~regulation of GTPase activity.GO:0046621~negative regulation of organ growth.GO:0099504~synaptic vesicle cycle.GO:1905383~protein localization to presynapse.	GO:0005096~GTPase activator activity.GO:0005515~protein binding.GO:0031267~small GTPase binding.GO:0046872~metal ion binding.GO:0060090~binding. bridging.	IPR001164:Arf GTPase activating protein.IPR002110:Ankyrin repeat.IPR013724:Spa2 homology (SHD) of GIT.IPR022018:G protein-coupled receptor kinase-interacting protein 1 C term.	dme04144:Endocytosis.	R-DME-1266738~Developmental Biology.R-DME-162582~Signal Transduction.R-DME-194315~Signaling by Rho GTPases.R-DME-2682334~EPH-Ephrin signaling.R-DME-3928664~Ephrin signaling.R-DME-422475~Axon guidance.R-DME-9012999~RHO GTPase cycle.R-DME-9013148~CDC42 GTPase cycle.R-DME-9013149~RAC1 GTPase cycle.R-DME-9013406~RHOQ GTPase cycle.R-DME-9013420~RHOU GTPase cycle.R-DME-9013423~RAC3 GTPase cycle.R-DME-9013424~RHOV GTPase cycle.R-DME-9675108~Nervous system development.R-DME-9716542~Signaling by Rho GTPases. Miro GTPases and RHOBTB3.
FBgn0033540	45.5977543655908	39.1357814680411	0.220474522074674	6.46197289754962	0.642601533655212	6.46573296259209	Elp2	Elongator complex protein 2	36123		General function prediction only.	GO:0002098~tRNA wobble uridine modification.		IPR001680:WD40 repeat.IPR015943:WD40/YVTN repeat-like-containing domain.IPR019775:WD40 repeat. conserved site.
FBgn0033541	27.5916159540092	24.949522189166	0.145217766640569	2.64209376484319	0.322948026128941	2.64608156752043	CG12934		36124	A1Z8B1. Q8MS82	NA	NA	NA	NA	NA	NA
FBgn0033542	44.1405438779942	42.2742393767215	0.0623256088623885	1.86630450127271	0.246719681908549	1.86734489931315	CG12309	Carbonic anhydrase 13	36126	Q8MS78		GO:0006730~one-carbon metabolic process.	GO:0004089~carbonate dehydratase activity.GO:0008270~zinc ion binding.GO:0016836~hydro-lyase activity.	IPR001148:Alpha carbonic anhydrase.IPR023561:Carbonic anhydrase. alpha-class.	dme00910:Nitrogen metabolism.dme01100:Metabolic pathways.
FBgn0033543	73.3776524081978	82.8949659933594	-0.175943744294959	9.51731358516159	0.647316103379722	-9.51893975605781	CG12338		36128	Q7JZB1. Q8SZN5		GO:0019478~D-amino acid catabolic process.GO:0046416~D-amino acid metabolic process.	GO:0003884~D-amino-acid oxidase activity.GO:0071949~FAD binding.	IPR006076:FAD dependent oxidoreductase.IPR006181:D-amino acid oxidase. conserved site.IPR023209:D-amino-acid oxidase.	dme00250:Alanine. aspartate and glutamate metabolism.dme00470:D-Amino acid metabolism.dme01100:Metabolic pathways.dme04146:Peroxisome.	R-DME-1430728~Metabolism.R-DME-389661~Glyoxylate metabolism and glycine degradation.R-DME-71291~Metabolism of amino acids and derivatives.R-DME-9033241~Peroxisomal protein import.R-DME-9609507~Protein localization.
FBgn0033544	77.4526119433508	98.5128644682744	-0.346998241625949	21.0602525249236	0.836410110763988	-21.0631109808889	CG7220		36129	Q8T972. A1Z8B5. Q95SG1		GO:0000209~protein polyubiquitination.GO:0006513~protein monoubiquitination.GO:0043161~proteasome-mediated ubiquitin-dependent protein catabolic process.	GO:0004842~ubiquitin-protein transferase activity.GO:0061631~ubiquitin conjugating enzyme activity.	IPR000608:Ubiquitin-conjugating enzyme. E2.IPR016135:Ubiquitin-conjugating enzyme/RWD-like.	dme04120:Ubiquitin mediated proteolysis.	R-DME-1280218~Adaptive Immune System.R-DME-168256~Immune System.R-DME-392499~Metabolism of proteins.R-DME-597592~Post-translational protein modification.R-DME-8852135~Protein ubiquitination.R-DME-8866652~Synthesis of active ubiquitin: roles of E1 and E2 enzymes.R-DME-983168~Antigen processing: Ubiquitination & Proteasome degradation.R-DME-983169~Class I MHC mediated antigen processing & presentation.
FBgn0033547	71.7002025310899	66.7490456468483	0.103229984276239	4.95115688424163	0.410593581368929	4.95223292283662	CG12935		36134	Q7JW07		GO:0007399~nervous system development.		IPR026100:Transmembrane protein 223.
FBgn0033548	71.188821691182	56.3263756068854	0.337840079640484	14.8624460842966	0.818006248224936	14.8662853305065	CG7637		36135			GO:0031118~rRNA pseudouridine synthesis.GO:0031120~snRNA pseudouridine synthesis.	GO:0034513~box H/ACA snoRNA binding.GO:0070034~telomerase RNA binding.	IPR007264:H/ACA ribonucleoprotein complex. subunit Nop10.	dme03008:Ribosome biogenesis in eukaryotes.
FBgn0033549	61.2687963708412	52.3716526000443	0.22636637967032	8.89714377079689	0.706901448452144	8.90002297840152	mms4	Methyl methanesulfonate sensitivity 4	36136	A1Z8C0. Q7JZM5		GO:0000712~resolution of meiotic recombination intermediates.GO:0006302~double-strand break repair.GO:0031297~replication fork processing.GO:0031573~intra-S DNA damage checkpoint.	GO:0003677~DNA binding.GO:0004518~nuclease activity.GO:0004519~endonuclease activity.	IPR006166:ERCC4 domain.	dme03440:Homologous recombination.dme03460:Fanconi anemia pathway.
FBgn0033550	61.8387535335573	73.0081769332855	-0.239546815675943	11.1694233997283	0.732803180914513	-11.1719918438611	CG12341		36137	Q7JV61				IPR019334:Transmembrane protein 170.
FBgn0033551	59.0848035914638	54.7175343613975	0.11078389980628	4.36726923006633	0.434535643283158	4.36867412384357	CG7222		36138	Q7K2B1		GO:0016579~protein deubiquitination.GO:0070646~protein modification by small protein removal.	GO:0004843~thiol-dependent ubiquitin-specific protease activity.GO:0101005~ubiquitinyl hydrolase activity.	IPR008580:Domain of unknown function DUF862. eukaryotic.
FBgn0033554	74.7968171148628	68.7059471806195	0.122541895331768	6.0908699342433	0.477591593297359	6.09210251653569	Lsm10	Lsm10	36141	A1Z8C4		GO:0006397~mRNA processing.GO:0006398~mRNA 3'-end processing by stem-loop binding and cleavage.	GO:0071208~histone pre-mRNA DCP binding.GO:0071209~U7 snRNA binding.	IPR001163:Ribonucleoprotein LSM domain.IPR010920:Like-Sm (LSM) domain.		R-DME-111367~SLBP independent Processing of Histone Pre-mRNAs.R-DME-73856~RNA Polymerase II Transcription Termination.R-DME-73857~RNA Polymerase II Transcription.R-DME-74160~Gene expression (Transcription).R-DME-75067~Processing of Capped Intronless Pre-mRNA.R-DME-77588~SLBP Dependent Processing of Replication-Dependent Histone Pre-mRNAs.R-DME-8953854~Metabolism of RNA.
FBgn0033555	79.1819486487394	65.8373091368149	0.26626620018909	13.3446395119245	0.768730474297075	13.3472956583938	RpS15Ab	Ribosomal protein S15Ab	36142			GO:0002181~cytoplasmic translation.GO:0006412~translation.	GO:0003735~structural constituent of ribosome.	IPR000630:Ribosomal protein S8.	dme03010:Ribosome.
FBgn0033556	66.9601858941416	67.3697698972037	-0.00879783869171045	0.409584003062122	0.0775063902300483	-0.409678480677272	CG12343		36143			GO:0000398~mRNA splicing. via spliceosome.	GO:0003723~RNA binding.	IPR013260:mRNA splicing factor SYF2.	dme03040:Spliceosome.	R-DME-72163~mRNA Splicing - Major Pathway.R-DME-72172~mRNA Splicing.R-DME-72203~Processing of Capped Intron-Containing Pre-mRNA.R-DME-8953854~Metabolism of RNA.
FBgn0033557	58.0768531120123	73.6735052533623	-0.343182601925286	15.59665214135	0.820874751491054	-15.6004273119854	CG12325		36144	Q5U0X8	General function prediction only.	GO:0000028~ribosomal small subunit assembly.GO:0000462~maturation of SSU-rRNA from tricistronic rRNA transcript (SSU-rRNA. 5.8S rRNA. LSU-rRNA).		IPR001680:WD40 repeat.IPR007148:Small-subunit processome. Utp12.IPR011044:Quinoprotein amine dehydrogenase. beta chain-like.IPR015943:WD40/YVTN repeat-like-containing domain.IPR019775:WD40 repeat. conserved site.IPR020472:G-protein beta WD-40 repeat.IPR027145:Periodic tryptophan protein 2.	dme03008:Ribosome biogenesis in eukaryotes.	R-DME-6791226~Major pathway of rRNA processing in the nucleolus and cytosol.R-DME-72312~rRNA processing.R-DME-8868773~rRNA processing in the nucleus and cytosol.R-DME-8953854~Metabolism of RNA.
FBgn0033558	53.5745809812387	59.1760761546109	-0.143465376220185	5.60149517337215	0.548594149389378	-5.60333208827439	CG12344		36145	Q8SWZ1. A0A0B4LF41		GO:0007165~signal transduction.GO:0007268~chemical synaptic transmission.GO:0034220~ion transmembrane transport.GO:0042391~regulation of membrane potential.GO:0042752~regulation of circadian rhythm.GO:0050877~neurological system process.GO:0060012~synaptic transmission. glycinergic.GO:1902476~chloride transmembrane transport.GO:1904456~negative regulation of neuronal action potential.	GO:0004888~transmembrane signaling receptor activity.GO:0005230~extracellular ligand-gated ion channel activity.GO:0005231~excitatory extracellular ligand-gated ion channel activity.GO:0005254~chloride channel activity.GO:0022852~glycine-gated chloride ion channel activity.GO:0030594~neurotransmitter receptor activity.GO:1904315~transmitter-gated ion channel activity involved in regulation of postsynaptic membrane potential.	IPR006028:Gamma-aminobutyric acid A receptor.IPR006029:Neurotransmitter-gated ion-channel transmembrane domain.IPR006201:Neurotransmitter-gated ion-channel.IPR006202:Neurotransmitter-gated ion-channel ligand-binding.IPR018000:Neurotransmitter-gated ion-channel. conserved site.		R-DME-112314~Neurotransmitter receptors and postsynaptic signal transmission.R-DME-112315~Transmission across Chemical Synapses.R-DME-112316~Neuronal System.
FBgn0033564	45.6702945479947	43.523135404457	0.0694736023174676	2.14715914353775	0.275063902300483	2.1482827954198	Pex6	Peroxin 6	3772165	Q9V5R2. A1Z8D1		GO:0007031~peroxisome organization.GO:0016558~protein import into peroxisome matrix.	GO:0005524~ATP binding.GO:0016787~hydrolase activity.	IPR003593:AAA+ ATPase domain.IPR003959:ATPase. AAA-type. core.IPR003960:ATPase. AAA-type. conserved site.IPR027417:P-loop containing nucleoside triphosphate hydrolase.	dme04146:Peroxisome.
FBgn0033566	62.5421174305767	38.0730623196555	0.716057449638535	24.4690551109212	0.916614598125532	24.4795301485238	CG18004		36154	Q8MKK6. A1Z8D5. A1Z8D4. A1Z8D6		GO:0006338~chromatin remodeling.		IPR026678:INO80 complex subunit E.		R-DME-392499~Metabolism of proteins.R-DME-5688426~Deubiquitination.R-DME-5689603~UCH proteinases.R-DME-5696394~DNA Damage Recognition in GG-NER.R-DME-5696398~Nucleotide Excision Repair.R-DME-5696399~Global Genome Nucleotide Excision Repair (GG-NER).R-DME-597592~Post-translational protein modification.R-DME-73894~DNA Repair.
FBgn0033569	59.5421444275992	52.7614108621425	0.17442803821926	6.78073356545668	0.618290258449304	6.78297669362264	CG12942		36158	Q7JW60		GO:0006355~regulation of transcription. DNA-templated.	GO:0000976~transcription regulatory region sequence-specific DNA binding.GO:0000981~RNA polymerase II transcription factor activity. sequence-specific DNA binding.GO:0008270~zinc ion binding.	IPR012934:Zinc finger. AD-type.IPR013087:Zinc finger C2H2-type/integrase DNA-binding domain.		R-DME-212436~Generic Transcription Pathway.R-DME-73857~RNA Polymerase II Transcription.R-DME-74160~Gene expression (Transcription).
FBgn0033570	62.3527771931915	47.8123861824103	0.383069410779559	14.5403910107812	0.82882703777336	14.5454361543366	ND-B14	NADH dehydrogenase (ubiquinone) B14 subunit	36159	Q7JZK1		GO:0006979~response to oxidative stress.GO:0032981~mitochondrial respiratory chain complex I assembly.	GO:0016491~oxidoreductase activity.	IPR008011:Complex 1 LYR protein.IPR016488:NADH dehydrogenase [ubiquinone] (complex I). alpha subcomplex. subunit 6.	dme00190:Oxidative phosphorylation.dme01100:Metabolic pathways.	R-DME-1428517~The citric acid (TCA) cycle and respiratory electron transport.R-DME-1430728~Metabolism.R-DME-163200~Respiratory electron transport. ATP synthesis by chemiosmotic coupling. and heat production by uncoupling proteins..R-DME-611105~Respiratory electron transport.R-DME-6799198~Complex I biogenesis.
FBgn0033571	61.5347584589979	53.9623011130625	0.189449689493862	7.5724573459354	0.652513490485657	7.57482682580007	Rpb5	Rpb5	36160	Q7JZF5		GO:0006360~transcription from RNA polymerase I promoter.GO:0006366~transcription from RNA polymerase II promoter.GO:0042797~tRNA transcription from RNA polymerase III promoter.	GO:0001054~RNA polymerase I activity.GO:0001055~RNA polymerase II activity.GO:0001056~RNA polymerase III activity.GO:0003677~DNA binding.GO:0003899~DNA-directed 5'-3' RNA polymerase activity.	IPR000783:RNA polymerase. subunit H/Rpb5 C-terminal.IPR005571:RNA polymerase. Rpb5. N-terminal.IPR014381:DNA-directed RNA polymerase RPB5 subunit. eukaryote/virus.IPR020608:RNA polymerase. subunit H/Rpb5. conserved site.IPR020609:Archaeal RpoH /eukaryotic RPB5 RNA polymerase subunit.	dme03020:RNA polymerase.	R-DME-112382~Formation of RNA Pol II elongation complex .R-DME-113418~Formation of the Early Elongation Complex.R-DME-162582~Signal Transduction.R-DME-212436~Generic Transcription Pathway.R-DME-3700989~Transcriptional Regulation by TP53.R-DME-5696398~Nucleotide Excision Repair.R-DME-674695~RNA Polymerase II Pre-transcription Events.R-DME-6781823~Formation of TC-NER Pre-Incision Complex.R-DME-6781827~Transcription-Coupled Nucleotide Excision Repair (TC-NER).R-DME-6782135~Dual incision in TC-NER.R-DME-6782210~Gap-filling DNA repair synthesis and ligation in TC-NER.R-DME-6796648~TP53 Regulates Transcription of DNA Repair Genes.R-DME-6807505~RNA polymerase II transcribes snRNA genes.R-DME-72086~mRNA Capping.R-DME-72163~mRNA Splicing - Major Pathway.R-DME-72165~mRNA Splicing - Minor Pathway.R-DME-72172~mRNA Splicing.R-DME-72203~Processing of Capped Intron-Containing Pre-mRNA.R-DME-73762~RNA Polymerase I Transcription Initiation.R-DME-73772~RNA Polymerase I Promoter Escape.R-DME-73776~RNA Polymerase II Promoter Escape.R-DME-73779~RNA Polymerase II Transcription Pre-Initiation And Promoter Opening.R-DME-73854~RNA Polymerase I Promoter Clearance.R-DME-73857~RNA Polymerase II Transcription.R-DME-73864~RNA Polymerase I Transcription.R-DME-73894~DNA Repair.R-DME-74158~RNA Polymerase III Transcription.R-DME-74160~Gene expression (Transcription).R-DME-75953~RNA Polymerase II Transcription Initiation.R-DME-75955~RNA Polymerase II Transcription Elongation.R-DME-76042~RNA Polymerase II Transcription Initiation And Promoter Clearance.R-DME-76046~RNA Polymerase III Transcription Initiation.R-DME-76061~RNA Polymerase III Transcription Initiation From Type 1 Promoter.R-DME-76066~RNA Polymerase III Transcription Initiation From Type 2 Promoter.R-DME-77075~RNA Pol II CTD phosphorylation and interaction with CE.R-DME-8939211~ESR-mediated signaling.R-DME-8953854~Metabolism of RNA.R-DME-9006931~Signaling by Nuclear Receptors.R-DME-9018519~Estrogen-dependent gene expression.
FBgn0033572	44.716590194748	43.4968269894427	0.0399000185983954	1.21976320530528	0.178330019880716	1.22041562121302	polyph	polyphemus	36161	Q4V5R4. A0A0B4LG39		GO:0003333~amino acid transmembrane transport.GO:0006909~phagocytosis.GO:0019953~sexual reproduction.GO:0032504~multicellular organism reproduction.GO:0042742~defense response to bacterium.	GO:0015171~amino acid transmembrane transporter activity.GO:0015179~L-amino acid transmembrane transporter activity.	IPR013057:Amino acid transporter. transmembrane.		R-DME-1430728~Metabolism.R-DME-352230~Amino acid transport across the plasma membrane.R-DME-382551~Transport of small molecules.R-DME-425393~Transport of inorganic cations/anions and amino acids/oligopeptides.R-DME-425407~SLC-mediated transmembrane transport.R-DME-428559~Proton-coupled neutral amino acid transporters.R-DME-71240~Tryptophan catabolism.R-DME-71291~Metabolism of amino acids and derivatives.
FBgn0033573	41.1654439725719	39.796740848057	0.0487834995776796	1.36870312451492	0.196109059926157	1.36957222258921	Obp47a	Odorant-binding protein 47a	36162	A1Z8E4. A1Z8E3		GO:0007606~sensory perception of chemical stimulus.GO:0007608~sensory perception of smell.	GO:0005549~odorant binding.	IPR006170:Pheromone/general odorant binding protein.
FBgn0033574	47.1262804528564	43.1585362986097	0.126885880577959	3.96774415424672	0.443879579664868	3.96977249981016	Spn47C	Serpin 47C	36163	Q7K508		GO:0010951~negative regulation of endopeptidase activity.GO:0019953~sexual reproduction.GO:0032504~multicellular organism reproduction.	GO:0004867~serine-type endopeptidase inhibitor activity.GO:0030414~peptidase inhibitor activity.	IPR000215:Serpin family.IPR015557:Protease inhibitor I4. serpin B1.IPR023795:Protease inhibitor I4. serpin. conserved site.IPR023796:Serpin domain.		R-DME-109582~Hemostasis.R-DME-114608~Platelet degranulation .R-DME-140837~Intrinsic Pathway of Fibrin Clot Formation.R-DME-140877~Formation of Fibrin Clot (Clotting Cascade).R-DME-1430728~Metabolism.R-DME-168249~Innate Immune System.R-DME-168256~Immune System.R-DME-194002~Glucocorticoid biosynthesis.R-DME-196071~Metabolism of steroid hormones.R-DME-199977~ER to Golgi Anterograde Transport.R-DME-199991~Membrane Trafficking.R-DME-204005~COPII-mediated vesicle transport.R-DME-381426~Regulation of Insulin-like Growth Factor (IGF) transport and uptake by Insulin-like Growth Factor Binding Proteins (IGFBPs).R-DME-392499~Metabolism of proteins.R-DME-446203~Asparagine N-linked glycosylation.R-DME-556833~Metabolism of lipids.R-DME-5653656~Vesicle-mediated transport.R-DME-5694530~Cargo concentration in the ER.R-DME-597592~Post-translational protein modification.R-DME-6798695~Neutrophil degranulation.R-DME-76002~Platelet activation. signaling and aggregation.R-DME-76005~Response to elevated platelet cytosolic Ca2+.R-DME-8957275~Post-translational protein phosphorylation.R-DME-8957322~Metabolism of steroids.R-DME-948021~Transport to the Golgi and subsequent modification.R-DME-9748784~Drug ADME.R-DME-9757110~Prednisone ADME.
FBgn0033578	48.088940729373	46.9639105504816	0.0341526053154746	1.12503017889132	0.162681056518035	1.12554844581034	BBS4	Bardet-Biedl syndrome 4	36167	A0A0B4LF63		GO:0007098~centrosome cycle.GO:0060271~cilium assembly.GO:0061512~protein localization to cilium.	GO:0030674~protein binding. bridging.GO:0034452~dynactin binding.	IPR011990:Tetratricopeptide-like helical.IPR019734:Tetratricopeptide repeat.
FBgn0033579	47.1043946697733	46.609995347146	0.0152222954907116	0.494399322627302	0.089804032945186	0.494633610356536	CG13229		36168	Q7JVS8		GO:0007186~G-protein coupled receptor signaling pathway.	GO:0004930~G-protein coupled receptor activity.GO:0008188~neuropeptide receptor activity.GO:0008528~G-protein coupled peptide receptor activity.	IPR000276:G protein-coupled receptor. rhodopsin-like.IPR017452:GPCR. rhodopsin-like. 7TM.IPR019427:7TM GPCR. serpentine receptor class w (Srw).
FBgn0033580	40.882770842514	46.682399407388	-0.191385736681932	5.79962856487397	0.606702641295087	-5.80278553719741	CG13231		36169	A1Z8F1	NA	NA	NA	NA	NA	NA
FBgn0033581	46.6549793013572	44.3650649725445	0.0726069811114258	2.2899143288127	0.286055097983527	2.29106512500361	CG12391		36170	Q7K4G8		GO:0006355~regulation of transcription. DNA-templated.GO:0006357~regulation of transcription from RNA polymerase II promoter.	GO:0000976~transcription regulatory region sequence-specific DNA binding.GO:0000978~RNA polymerase II core promoter proximal region sequence-specific DNA binding.GO:0001227~transcriptional repressor activity. RNA polymerase II transcription regulatory region sequence-specific binding.GO:0003677~DNA binding.GO:0003700~transcription factor activity. sequence-specific DNA binding.GO:0008270~zinc ion binding.	IPR012934:Zinc finger. AD-type.IPR013087:Zinc finger C2H2-type/integrase DNA-binding domain.
FBgn0033582	58.7482165726085	53.0462878662388	0.147293260148067	5.70192870636971	0.569582504970179	5.70383084225049	CG9084		36172	A1Z8F5. Q8SZ85. A0A0B4KEL2. A0A0B4LF35		GO:0017121~phospholipid scrambling.	GO:0017128~phospholipid scramblase activity.	IPR005552:Scramblase.
FBgn0033584	54.1114243891186	48.1076380248175	0.16966725013099	6.00378636430115	0.603834138028969	6.00618328757418	CG7737		36174	Q7K4C2. A0A0B4LET0			GO:0016491~oxidoreductase activity.GO:0046592~polyamine oxidase activity.	IPR002937:Amine oxidase.		R-DME-140179~Amine Oxidase reactions.R-DME-141334~PAOs oxidise polyamines to amines.R-DME-1430728~Metabolism.R-DME-211859~Biological oxidations.R-DME-211945~Phase I - Functionalization of compounds.R-DME-351200~Interconversion of polyamines.R-DME-351202~Metabolism of polyamines.R-DME-71291~Metabolism of amino acids and derivatives.
FBgn0033587	49.0279310776699	45.686964500758	0.10182129157387	3.34096657691191	0.380289690428855	3.34251780002145	CG13218		36177	A1Z8G1	NA	NA	NA	NA	NA	NA
FBgn0033588	45.38059424331	40.6888918629169	0.157440510700853	4.69170238039312	0.53229196251065	4.69434327042625	CG13228		36178	A1Z8G2	NA	NA	NA	NA	NA	NA
FBgn0033589	46.0185979618644	40.3096411416621	0.191092090379912	5.70895682020227	0.602328883839818	5.71215407372208	CG13227		36179	A1Z8G3	NA	NA	NA	NA	NA	NA
FBgn0033590	49.0063697753312	41.4152789072472	0.242806176407379	7.59109086808402	0.687503550127805	7.59497303529184	CG13217		36180	Q7JWM4	NA	NA	NA	NA	NA	NA
FBgn0033591	47.8803961442496	44.1915524549388	0.11566447459466	3.68884368931082	0.416586197103096	3.69065658587351	CG13216		36181	Q7K0A3	RNA processing and modification.
FBgn0033592	46.9750720197246	42.5873852706479	0.141469217769188	4.38768674907678	0.485543879579665	4.38996680484035	CG13215		36182	A1Z8G6	NA	NA	NA	NA	NA	NA
FBgn0033593	55.5383924306256	46.009438618773	0.271555565080518	9.52895381185267	0.739136608917921	9.53282241381573	Listericin	Listericin	36183	A1Z8G7. Q8MYT6		GO:0050829~defense response to Gram-negative bacterium.GO:0050830~defense response to Gram-positive bacterium.GO:0051607~defense response to virus.
FBgn0033594	45.2600468245949	39.9969058877416	0.178349677998316	5.26314093685334	0.57580232888384	5.26616189732366	CG13226		36184	A1Z8G8	NA	NA	NA	NA	NA	NA
FBgn0033597	32.3231484214629	40.5993792427122	-0.328889939044982	8.27623082124925	0.717892644135189	-8.28276313790278	Cpr47Ea	Cuticular protein 47Ea	36188	A1Z8H1		GO:0040003~chitin-based cuticle development.	GO:0008010~structural constituent of chitin-based larval cuticle.GO:0042302~structural constituent of cuticle.	IPR000618:Insect cuticle protein.
FBgn0033598	44.7014568206447	41.5392689127013	0.105846024505084	3.16218790794339	0.37108775915933	3.1639588723697	Cpr47Eb	Cuticular protein 47Eb	36189	Q7K0A2		GO:0040003~chitin-based cuticle development.	GO:0008010~structural constituent of chitin-based larval cuticle.	IPR000618:Insect cuticle protein.
FBgn0033599	38.09352546959	37.0280345846118	0.0409278376791601	1.06549088497818	0.161204203351321	1.06627665915966	CG13223		36190	A1Z8H3		GO:0006812~cation transport.GO:0006816~calcium ion transport.GO:0006874~cellular calcium ion homeostasis.GO:0055085~transmembrane transport.	GO:0005432~calcium:sodium antiporter activity.GO:0008324~cation transmembrane transporter activity.GO:0015297~antiporter activity.GO:0086038~calcium:sodium antiporter activity involved in regulation of cardiac muscle cell membrane potential.	IPR004837:Sodium/calcium exchanger membrane region.
FBgn0033600	46.5944098136979	47.2066308357912	-0.0188326434032731	0.612221022093337	0.106702641295087	-0.612510610806511	Cpr47Ec	Cuticular protein 47Ec	36191	A1Z8H4		GO:0040003~chitin-based cuticle development.	GO:0008010~structural constituent of chitin-based larval cuticle.	IPR000618:Insect cuticle protein.
FBgn0033601	50.7336686005301	48.8415843214835	0.0548334877394825	1.89208427904655	0.236864527122976	1.8928786623534	Cpr47Ed	Cuticular protein 47Ed	36192	A1Z8H5		GO:0040003~chitin-based cuticle development.	GO:0008010~structural constituent of chitin-based larval cuticle.GO:0042302~structural constituent of cuticle.	IPR000618:Insect cuticle protein.
FBgn0033602	35.0521332636251	36.971912441962	-0.0769274226305179	1.9197791783369	0.253365521158762	-1.92131983852988	Cpr47Ee	Cuticular protein 47Ee	36193	A1Z8H6. Q8MQM6		GO:0040003~chitin-based cuticle development.	GO:0008010~structural constituent of chitin-based larval cuticle.	IPR000618:Insect cuticle protein.
FBgn0033603	53.447474109283	57.4389672313699	-0.103908040550021	3.99149312208695	0.402328883839818	-3.99284537949548	Cpr47Ef	Cuticular protein 47Ef	36194	A1Z8H7. A0A0B4JCR2		GO:0040003~chitin-based cuticle development.	GO:0008010~structural constituent of chitin-based larval cuticle.GO:0042302~structural constituent of cuticle.	IPR000618:Insect cuticle protein.
FBgn0033605	51.628751456171	45.9380682923977	0.16848451737347	5.69068316377326	0.593836978131213	5.69317678480539	CG9067		36197	A1Z8I0		GO:0006888~ER to Golgi vesicle-mediated transport.GO:0048193~Golgi vesicle transport.		IPR006722:Sedlin.IPR011012:Longin-like domain.		R-DME-199977~ER to Golgi Anterograde Transport.R-DME-199991~Membrane Trafficking.R-DME-204005~COPII-mediated vesicle transport.R-DME-392499~Metabolism of proteins.R-DME-446203~Asparagine N-linked glycosylation.R-DME-5653656~Vesicle-mediated transport.R-DME-597592~Post-translational protein modification.R-DME-8876198~RAB GEFs exchange GTP for GDP on RABs.R-DME-9007101~Rab regulation of trafficking.R-DME-948021~Transport to the Golgi and subsequent modification.
FBgn0033607	60.5356866138638	53.704131595813	0.172752798910144	6.83155501805079	0.618801476853167	6.83373891030278	CG9062		36199	A0A0B4KET0		GO:0000724~double-strand break repair via homologous recombination.GO:0016579~protein deubiquitination.GO:1903003~positive regulation of protein deubiquitination.	GO:0043130~ubiquitin binding.	IPR001680:WD40 repeat.IPR015943:WD40/YVTN repeat-like-containing domain.IPR019775:WD40 repeat. conserved site.IPR020472:G-protein beta WD-40 repeat.IPR021772:Protein of unknown function DUF3337.	dme03460:Fanconi anemia pathway.	R-DME-110314~Recognition of DNA damage by PCNA-containing replication complex.R-DME-392499~Metabolism of proteins.R-DME-5688426~Deubiquitination.R-DME-5689880~Ub-specific processing proteases.R-DME-597592~Post-translational protein modification.R-DME-73893~DNA Damage Bypass.R-DME-73894~DNA Repair.
FBgn0033608	82.3686462391288	126.114307660601	-0.61456477584565	43.7456614214725	0.935898892360125	-43.7499780921752	CG13220		36200	Q6NP72	NA	NA	NA	NA	NA	NA
FBgn0033609	53.2520617570753	45.5131532590396	0.226553840064725	7.73890849803571	0.688497585913093	7.74222393007445	Fbl6	F-box and leucine-rich repeat protein 6	36201	Q494G8. Q961T2		GO:0031146~SCF-dependent proteasomal ubiquitin-dependent protein catabolic process.GO:0031647~regulation of protein stability.GO:0055072~iron ion homeostasis.GO:2000060~positive regulation of protein ubiquitination involved in ubiquitin-dependent protein catabolic process.	GO:0032093~SAM domain binding.	IPR001611:Leucine-rich repeat.IPR001810:F-box domain. cyclin-like.IPR006553:Leucine-rich repeat. cysteine-containing subtype.		R-DME-1280218~Adaptive Immune System.R-DME-168256~Immune System.R-DME-392499~Metabolism of proteins.R-DME-597592~Post-translational protein modification.R-DME-8951664~Neddylation.R-DME-983168~Antigen processing: Ubiquitination & Proteasome degradation.R-DME-983169~Class I MHC mediated antigen processing & presentation.
FBgn0033610	53.1349905508094	55.114030270433	-0.0527574094467314	1.97903971962361	0.239363817097415	-1.97974280049188	CG18335		36202					IPR018902:Uncharacterised protein family UPF0573/UPF0605.
FBgn0033614	58.6155421699952	42.8576660281448	0.451729967448392	15.7578761418504	0.849304174950298	15.7643496683304	Obp47b	Odorant-binding protein 47b	36207	A1Z8I9		GO:0007606~sensory perception of chemical stimulus.	GO:0005549~odorant binding.	IPR006170:Pheromone/general odorant binding protein.
FBgn0033615	51.946282534571	46.1731475953314	0.169966424923607	5.77313493923958	0.596790684464641	5.77563638158342	CG7741		36208	A0A0B4K6X7. E8NH71		GO:0000398~mRNA splicing. via spliceosome.	GO:0061632~RNA lariat debranching enzyme activator activity.	IPR006767:Cwf19-like protein. C-terminal domain-2.IPR006768:Cwf19-like. C-terminal domain-1.
FBgn0033616	47.4219064696288	39.5647500959579	0.261338018928164	7.85715637367097	0.699971598977563	7.86150137317648	CG7745		36210	Q7K3E9		GO:0006357~regulation of transcription from RNA polymerase II promoter.		IPR006578:MADF domain.
FBgn0033623	49.8912910323276	45.6535022698989	0.128062462728191	4.23778876242879	0.466032377165578	4.23972329159908	CG13202		36222	A1Z8J9		GO:0003341~cilium movement.GO:0003351~epithelial cilium movement.GO:0007368~determination of left/right symmetry.GO:0036159~inner dynein arm assembly.GO:0070286~axonemal dynein complex assembly.	GO:0042803~protein homodimerization activity.
FBgn0033624	51.08381037652	52.3126381422015	-0.0342933867300717	1.22882776568154	0.166912808861119	-1.22930619216015	CG12384		36224	Q7JRC0. Q8T0N9		GO:0006915~apoptotic process.GO:0010507~negative regulation of autophagy.GO:0034198~cellular response to amino acid starvation.GO:0045892~negative regulation of transcription. DNA-templated.GO:0097190~apoptotic signaling pathway.	GO:0070513~death domain binding.	IPR024130:DAP1/DAPL1.
FBgn0033627	78.2985700712812	82.846795355864	-0.081459932297667	4.5482252845828	0.348338540187447	-4.54895471068774	CG13204		36227	A1Z8K2. Q6NNF8. Q7YU31		GO:0006355~regulation of transcription. DNA-templated.	GO:0001099~basal RNA polymerase II transcription machinery binding.GO:0003677~DNA binding.GO:0003700~transcription factor activity. sequence-specific DNA binding.GO:0003713~transcription coactivator activity.	IPR004210:BESS motif.IPR006578:MADF domain.
FBgn0033628	49.5499881762682	43.9787358760251	0.172078577163459	5.57125230024307	0.588667992047714	5.57390915154547	CG13203		36229	A1Z8K5. A1Z8K6	NA	NA	NA	NA	NA	NA
FBgn0033629	46.7061758142282	48.5119152039398	-0.0547258111913391	1.8057393897116	0.233740414654928	-1.80656847585874	Tsp47F	Tetraspanin 47F	36230	A1Z8K7				IPR000301:Tetraspanin.IPR008952:Tetraspanin. EC2 domain.IPR018499:Tetraspanin/Peripherin.
FBgn0033631	60.7261802747261	64.6720012399679	-0.090822629120579	3.94582096524178	0.376398750355013	-3.94686607825778	Sod3	Superoxide dismutase 3	36232	Q95T42. Q7JR71. Q0E9C3. Q5U195. A1Z8K9		GO:0006979~response to oxidative stress.GO:0009650~UV protection.GO:0019430~removal of superoxide radicals.	GO:0004784~superoxide dismutase activity.GO:0005507~copper ion binding.GO:0046872~metal ion binding.	IPR001424:Superoxide dismutase. copper/zinc binding domain.IPR018152:Superoxide dismutase. copper/zinc. binding site.IPR024134:Superoxide dismutase (Cu/Zn) / chaperones.	dme04146:Peroxisome.dme04213:Longevity regulating pathway - multiple species.	R-DME-109582~Hemostasis.R-DME-114608~Platelet degranulation .R-DME-2262752~Cellular responses to stress.R-DME-3299685~Detoxification of Reactive Oxygen Species.R-DME-76002~Platelet activation. signaling and aggregation.R-DME-76005~Response to elevated platelet cytosolic Ca2+.R-DME-8953897~Cellular responses to stimuli.R-DME-9711123~Cellular response to chemical stress.
FBgn0033633	40.5871372387317	35.7867834310803	0.1815957069724	4.80035380765136	0.543567168418063	4.80378743070754	CG7759	SET and MYND domain containing%2C class 4%2C member 3	36234	Q95RZ8. A1Z8L3		GO:0010629~negative regulation of gene expression.GO:0032259~methylation.GO:0042051~compound eye photoreceptor development.	GO:0008168~methyltransferase activity.GO:0042826~histone deacetylase binding.	IPR001214:SET domain.IPR002893:Zinc finger. MYND-type.IPR011990:Tetratricopeptide-like helical.IPR019734:Tetratricopeptide repeat.
FBgn0033635	58.1812208528976	66.0119752866075	-0.182174198977694	7.83075443370984	0.64092587333144	-7.83287319186513	CG7777	Prip	36237	Q95TS2. A1Z8L8. D3DMU9. J7K3P9		GO:0006833~water transport.GO:0055085~transmembrane transport.	GO:0015250~water channel activity.GO:0015267~channel activity.	IPR000425:Major intrinsic protein.IPR023271:Aquaporin-like.		R-DME-1237044~Erythrocytes take up carbon dioxide and release oxygen.R-DME-1247673~Erythrocytes take up oxygen and release carbon dioxide.R-DME-1480926~O2/CO2 exchange in erythrocytes.R-DME-382551~Transport of small molecules.R-DME-432040~Vasopressin regulates renal water homeostasis via Aquaporins.R-DME-432047~Passive transport by Aquaporins.R-DME-445717~Aquaporin-mediated transport.
FBgn0033636	51.8715712790566	50.1658162409094	0.048239447710553	1.7057550381472	0.227690996875888	1.7064370174372	tou	toutatis	36241	Q95T46. A1Z8M2. A8DYA3. Q960I3. Q9BMQ0. A0A0B4KEM1. A0A0B4KFE3		GO:0006338~chromatin remodeling.GO:0007399~nervous system development.GO:0043044~ATP-dependent chromatin remodeling.GO:0045944~positive regulation of transcription from RNA polymerase II promoter.	GO:0003677~DNA binding.GO:0005515~protein binding.GO:0008134~transcription factor binding.GO:0046872~metal ion binding.	IPR001487:Bromodomain.IPR001739:Methyl-CpG DNA binding.IPR001965:Zinc finger. PHD-type.IPR011011:Zinc finger. FYVE/PHD-type.IPR013083:Zinc finger. RING/FYVE/PHD-type.IPR016177:DNA-binding. integrase-type.IPR018359:Bromodomain. conserved site.IPR018501:DDT domain superfamily.IPR019787:Zinc finger. PHD-finger.
FBgn0033638	67.8187592863572	76.365941156228	-0.171244955479677	8.54718186987085	0.628599829593865	-8.54889716580018	CG9005		36243	Q7JXG9		GO:0034976~response to endoplasmic reticulum stress.		IPR025261:Domain of unknown function DUF4210.
FBgn0033639	72.4563249869767	91.514537200386	-0.336889301946753	19.0582122134093	0.828685032661176	-19.06118955294	CG9003		36244	Q5BI22. A1Z8M8. A8DYA6. A8DYA5. A0A0B4KEU4. A0A0B4KEK4		GO:0031146~SCF-dependent proteasomal ubiquitin-dependent protein catabolic process.GO:0034976~response to endoplasmic reticulum stress.		IPR001611:Leucine-rich repeat.IPR001810:F-box domain. cyclin-like.IPR006553:Leucine-rich repeat. cysteine-containing subtype.		R-DME-1280218~Adaptive Immune System.R-DME-168256~Immune System.R-DME-392499~Metabolism of proteins.R-DME-597592~Post-translational protein modification.R-DME-8951664~Neddylation.R-DME-983168~Antigen processing: Ubiquitination & Proteasome degradation.R-DME-983169~Class I MHC mediated antigen processing & presentation.
FBgn0033640	108.356465130519	226.41344234606	-1.06317437970519	118.056977215541	0.982334564044306	-118.061764382176	CG13198		36245	A1Z8N0				IPR010512:Protein of unknown function DUF1091.
FBgn0033644	48.167623462614	44.7437853552211	0.106376430140033	3.42383810739287	0.392303322919625	3.42549023214561	Tret1-2	Trehalose transporter 1-2	36249			GO:0015771~trehalose transport.GO:0055085~transmembrane transport.	GO:0022857~transmembrane transporter activity.GO:0051119~sugar transmembrane transporter activity.	IPR003663:Sugar/inositol transporter.IPR005828:General substrate transporter.IPR005829:Sugar transporter. conserved site.IPR020846:Major facilitator superfamily domain.		R-DME-189200~Cellular hexose transport.R-DME-382551~Transport of small molecules.R-DME-425407~SLC-mediated transmembrane transport.
FBgn0033645	55.0660220898319	58.0917114476336	-0.0771699403990352	3.02568935780171	0.33700653223516	-3.02667330407755	CG13196		36250	Q7JUW8		GO:0000902~cell morphogenesis.
FBgn0033648	40.6800517973513	41.018431928244	-0.01195082469234	0.338380130892716	0.0666003976143141	-0.338591103240766	Ir48b	Ionotropic receptor 48b	36254	A1Z8N9		GO:0009593~detection of chemical stimulus.	GO:0015276~ligand-gated ion channel activity.
FBgn0033649	54.063782349732	49.0109150442423	0.141559365193141	5.05286730548969	0.538767395626243	5.05484985541218	pyr	pyramus	36255	B9ZW35. Q6Q7J0		GO:0001710~mesodermal cell fate commitment.GO:0007498~mesoderm development.GO:0007501~mesodermal cell fate specification.GO:0007509~mesoderm migration involved in gastrulation.GO:0007523~larval visceral muscle development.GO:0007526~larval somatic muscle development.GO:0008078~mesodermal cell migration.GO:0008347~glial cell migration.GO:0008543~fibroblast growth factor receptor signaling pathway.GO:0010002~cardioblast differentiation.GO:0021782~glial cell development.GO:0035169~lymph gland plasmatocyte differentiation.GO:0035170~lymph gland crystal cell differentiation.GO:0051451~myoblast migration.GO:0060252~positive regulation of glial cell proliferation.GO:0061320~pericardial nephrocyte differentiation.	GO:0005104~fibroblast growth factor receptor binding.GO:0008083~growth factor activity.GO:0048018~receptor agonist activity.	IPR002209:Heparin-binding growth factor/Fibroblast growth factor.IPR008996:Cytokine. IL-1-like.
FBgn0033650	48.4518559811414	50.175772809643	-0.0504390021077962	1.72391682850169	0.228344220391934	-1.72465455222922	CG13193		36256	A1Z8P1				IPR010512:Protein of unknown function DUF1091.
FBgn0033651	32.4098916906639	35.1737211602364	-0.118063771792871	2.76382946957258	0.335018460664584	-2.76635001239681	Ir48c	Ionotropic receptor 48c	36257	A1Z8P2		GO:0007030~Golgi organization.GO:0009306~protein secretion.GO:0009593~detection of chemical stimulus.	GO:0015276~ligand-gated ion channel activity.
FBgn0033652	47.542923320676	47.3884860975222	0.00469404202246443	0.154437223153828	0.036637318943482	0.154508543213551	ths	thisbe	36258	Q6Q7I9. A0A0B4K7X1		GO:0001710~mesodermal cell fate commitment.GO:0007498~mesoderm development.GO:0007501~mesodermal cell fate specification.GO:0007523~larval visceral muscle development.GO:0007526~larval somatic muscle development.GO:0008078~mesodermal cell migration.GO:0008543~fibroblast growth factor receptor signaling pathway.GO:0010001~glial cell differentiation.GO:0021782~glial cell development.GO:0035169~lymph gland plasmatocyte differentiation.GO:0035170~lymph gland crystal cell differentiation.GO:0035171~lamellocyte differentiation.GO:0051451~myoblast migration.GO:1903977~positive regulation of glial cell migration.	GO:0005104~fibroblast growth factor receptor binding.GO:0008083~growth factor activity.GO:0048018~receptor agonist activity.	IPR002209:Heparin-binding growth factor/Fibroblast growth factor.IPR008996:Cytokine. IL-1-like.
FBgn0033653	58.6996240700449	60.5911481232707	-0.045755779099969	1.89152405322573	0.236864527122976	-1.89207738616911	CG13192		36259	Q1WWB7		GO:0035176~social behavior.		IPR001680:WD40 repeat.IPR015943:WD40/YVTN repeat-like-containing domain.IPR019775:WD40 repeat. conserved site.
FBgn0033654	49.3516252206409	44.3223090181587	0.155064553417183	5.02931620248223	0.555921613178074	5.03170612022172	Sobp	Sine oculis-binding protein	36260	Q95TY2		GO:0048513~animal organ development.GO:0048749~compound eye development.	GO:0008134~transcription factor binding.	IPR026092:Retinoic acid-induced protein 2/sine oculis-binding protein homolog.
FBgn0033656	51.7722843248161	45.4221199194208	0.188784934588558	6.3501644053953	0.628969042885544	6.35296999261582	S2P	site-2 protease	36262	Q7JZ56	Cell envelope biogenesis. outer membrane.	GO:0031293~membrane protein intracellular domain proteolysis.GO:0035103~sterol regulatory element binding protein cleavage.GO:0051091~positive regulation of sequence-specific DNA binding transcription factor activity.GO:1905897~regulation of response to endoplasmic reticulum stress.GO:1990440~positive regulation of transcription from RNA polymerase II promoter in response to endoplasmic reticulum stress.	GO:0004222~metalloendopeptidase activity.	IPR001193:Sterol-regulatory element binding proteins intramembrane protease.IPR008915:Peptidase M50.	dme04141:Protein processing in endoplasmic reticulum.	R-DME-1430728~Metabolism.R-DME-1655829~Regulation of cholesterol biosynthesis by SREBP (SREBF).R-DME-2262752~Cellular responses to stress.R-DME-381033~ATF6 (ATF6-alpha) activates chaperones.R-DME-381119~Unfolded Protein Response (UPR).R-DME-556833~Metabolism of lipids.R-DME-8953897~Cellular responses to stimuli.R-DME-8957322~Metabolism of steroids.
FBgn0033657	48.6322302720808	48.9372793513843	-0.0090211425597263	0.305049079303501	0.0618290258449304	-0.30518244018455	Sln	Silnoon	36263	Q5U154		GO:0015718~monocarboxylic acid transport.GO:0070050~neuron cellular homeostasis.GO:0098739~import across plasma membrane.	GO:0008028~monocarboxylic acid transmembrane transporter activity.	IPR011701:Major facilitator superfamily.IPR020846:Major facilitator superfamily domain.
FBgn0033658	62.3819837229943	55.9085264967533	0.158061108224467	6.47345722624106	0.599403578528827	6.47538661192563	TwdlBeta	Tweedlebeta	36265	A1Z8Q0. Q8SZ76		GO:0010171~body morphogenesis.GO:0040003~chitin-based cuticle development.	GO:0005214~structural constituent of chitin-based cuticle.	IPR004145:Domain of unknown function DUF243.
FBgn0033659	45.2605147188955	44.3264562637588	0.030084962565866	0.934058455136643	0.145299630786708	0.934542830792063	Damm	Death associated molecule related to Mch2 caspase	36266	Q7KHI6. Q9NBW3		GO:0006508~proteolysis.GO:0006915~apoptotic process.GO:0012501~programmed cell death.	GO:0004197~cysteine-type endopeptidase activity.GO:0097153~cysteine-type endopeptidase activity involved in apoptotic process.GO:0097200~cysteine-type endopeptidase activity involved in execution phase of apoptosis.	IPR001309:Peptidase C14. ICE. catalytic subunit p20.IPR002138:Peptidase C14. caspase non-catalytic subunit p10.IPR002398:Peptidase C14. caspase precursor p45.IPR015917:Peptidase C14. caspase precursor p45. core.		R-DME-109581~Apoptosis.R-DME-111465~Apoptotic cleavage of cellular proteins.R-DME-352238~Breakdown of the nuclear lamina.R-DME-5357801~Programmed Cell Death.R-DME-75153~Apoptotic execution phase.
FBgn0033661	41.8308217545294	40.3452298492018	0.0521682306418436	1.48559190532756	0.208747514910537	1.4865075961673	CG13185		36268	A8DYB0. Q95TG7	General function prediction only.	GO:0000027~ribosomal large subunit assembly.GO:0006364~rRNA processing.GO:2000200~regulation of ribosomal subunit export from nucleus.	GO:0005524~ATP binding.GO:0016787~hydrolase activity.GO:0016887~ATPase activity.	IPR002035:von Willebrand factor. type A.IPR003593:AAA+ ATPase domain.IPR011704:ATPase. dynein-related. AAA domain.IPR012099:Midasin.IPR027417:P-loop containing nucleoside triphosphate hydrolase.	dme03008:Ribosome biogenesis in eukaryotes.
FBgn0033663	50.3321993359572	45.2482985824627	0.153618094509663	5.08390075349455	0.552257881283726	5.08622113069647	ERp60	Endoplasmic reticulum p60	36270	Q3YMU0. Q95T75		GO:0006457~protein folding.GO:0034976~response to endoplasmic reticulum stress.	GO:0003756~protein disulfide isomerase activity.GO:0015035~protein disulfide oxidoreductase activity.	IPR005788:Disulphide isomerase.IPR005792:Protein disulphide isomerase.IPR013766:Thioredoxin domain.IPR017937:Thioredoxin. conserved site.	dme04141:Protein processing in endoplasmic reticulum.	R-DME-392499~Metabolism of proteins.R-DME-446203~Asparagine N-linked glycosylation.R-DME-532668~N-glycan trimming in the ER and Calnexin/Calreticulin cycle.R-DME-597592~Post-translational protein modification.R-DME-901042~Calnexin/calreticulin cycle.
FBgn0033665	67.6275929268638	63.4527577914529	0.091929136724208	4.17483513541087	0.37784720249929	4.17584714447738	Zip48C	Zinc/iron regulated transporter-related protein 48C	36273	Q8SWW2		GO:0071577~zinc II ion transmembrane transport.	GO:0005385~zinc ion transmembrane transporter activity.	IPR003689:Zinc/iron permease.
FBgn0033667	52.676757769482	59.0676385302214	-0.165201384392287	6.39088076073944	0.612269241692701	-6.39301559480303	reb	rebuf	36275	A1Z8Q9. Q8SYD6		GO:0006355~regulation of transcription. DNA-templated.GO:0060439~trachea morphogenesis.		IPR001132:SMAD domain. Dwarfin-type.IPR008984:SMAD/FHA domain.IPR017855:SMAD domain-like.
FBgn0033668	54.694587315505	63.3879290034784	-0.21281006521953	8.69334168797338	0.68523146833286	-8.69594605708399	exp	expansion	36276	A1Z8R0. A1Z8R1. Q7YU38		GO:0006355~regulation of transcription. DNA-templated.GO:0060439~trachea morphogenesis.		IPR001132:SMAD domain. Dwarfin-type.IPR008984:SMAD/FHA domain.IPR017855:SMAD domain-like.
FBgn0033669	67.3655701851653	77.3928186918523	-0.20018827045105	10.027248506687	0.680119284294235	-10.0292466296568	PI31	Proteasome inhibitor 31 kDa	36277	A0A0B4KEK7		GO:0006511~ubiquitin-dependent protein catabolic process.GO:0007140~male meiosis.GO:0008584~male gonad development.GO:0032436~positive regulation of proteasomal ubiquitin-dependent protein catabolic process.GO:0090364~regulation of proteasome assembly.	GO:0004866~endopeptidase inhibitor activity.GO:0070628~proteasome binding.	IPR021625:Proteasome Inhibitor PI31.	dme03050:Proteasome.	R-DME-1168372~Downstream signaling events of B Cell Receptor (BCR).R-DME-1169091~Activation of NF-kappaB in B cells.R-DME-1234174~Cellular response to hypoxia.R-DME-1234176~Oxygen-dependent proline hydroxylation of Hypoxia-inducible Factor Alpha.R-DME-1236975~Antigen processing-Cross presentation.R-DME-1236978~Cross-presentation of soluble exogenous antigens (endosomes).R-DME-1257604~PIP3 activates AKT signaling.R-DME-1280215~Cytokine Signaling in Immune system.R-DME-1280218~Adaptive Immune System.R-DME-1430728~Metabolism.R-DME-162582~Signal Transduction.R-DME-1640170~Cell Cycle.R-DME-168249~Innate Immune System.R-DME-168256~Immune System.R-DME-174084~Autodegradation of Cdh1 by Cdh1:APC/C.R-DME-174143~APC/C-mediated degradation of cell cycle proteins.R-DME-174154~APC/C:Cdc20 mediated degradation of Securin.R-DME-174178~APC/C:Cdh1 mediated degradation of Cdc20 and other APC/C:Cdh1 targeted proteins in late mitosis/early G1.R-DME-174184~Cdc20:Phospho-APC/C mediated degradation of Cyclin A.R-DME-176409~APC/C:Cdc20 mediated degradation of mitotic proteins.R-DME-176814~Activation of APC/C and APC/C:Cdc20 mediated degradation of mitotic proteins.R-DME-179419~APC:Cdc20 mediated degradation of cell cycle proteins prior to satisfation of the cell cycle checkpoint.R-DME-187577~SCF(Skp2)-mediated degradation of p27/p21.R-DME-195253~Degradation of beta-catenin by the destruction complex.R-DME-195721~Signaling by WNT.R-DME-201681~TCF dependent signaling in response to WNT.R-DME-202403~TCR signaling.R-DME-202424~Downstream TCR signaling.R-DME-212436~Generic Transcription Pathway.R-DME-2262752~Cellular responses to stress.R-DME-2454202~Fc epsilon receptor (FCERI) signaling.R-DME-2467813~Separation of Sister Chromatids.R-DME-2555396~Mitotic Metaphase and Anaphase.R-DME-2871837~FCERI mediated NF-kB activation.R-DME-350562~Regulation of ornithine decarboxylase (ODC).R-DME-351202~Metabolism of polyamines.R-DME-382551~Transport of small molecules.R-DME-382556~ABC-family proteins mediated transport.R-DME-3858494~Beta-catenin independent WNT signaling.R-DME-392499~Metabolism of proteins.R-DME-4086400~PCP/CE pathway.R-DME-446652~Interleukin-1 family signaling.R-DME-449147~Signaling by Interleukins.R-DME-450408~AUF1 (hnRNP D0) binds and destabilizes mRNA.R-DME-450531~Regulation of mRNA stability by proteins that bind AU-rich elements.R-DME-453274~Mitotic G2-G2/M phases.R-DME-453276~Regulation of mitotic cell cycle.R-DME-453279~Mitotic G1 phase and G1/S transition.R-DME-4608870~Asymmetric localization of PCP proteins.R-DME-4641257~Degradation of AXIN.R-DME-4641258~Degradation of DVL.R-DME-5358346~Hedgehog ligand biogenesis.R-DME-5358351~Signaling by Hedgehog.R-DME-5607761~Dectin-1 mediated noncanonical NF-kB signaling.R-DME-5607764~CLEC7A (Dectin-1) signaling.R-DME-5610780~Degradation of GLI1 by the proteasome.R-DME-5610785~GLI3 is processed to GLI3R by the proteasome.R-DME-5610787~Hedgehog 'off' state.R-DME-5621481~C-type lectin receptors (CLRs).R-DME-5632684~Hedgehog 'on' state.R-DME-5658442~Regulation of RAS by GAPs.R-DME-5668541~TNFR2 non-canonical NF-kB pathway.R-DME-5673001~RAF/MAP kinase cascade.R-DME-5676590~NIK-->noncanonical NF-kB signaling.R-DME-5683057~MAPK family signaling cascades.R-DME-5684996~MAPK1/MAPK3 signaling.R-DME-5688426~Deubiquitination.R-DME-5689603~UCH proteinases.R-DME-5689880~Ub-specific processing proteases.R-DME-597592~Post-translational protein modification.R-DME-6807070~PTEN Regulation.R-DME-68867~Assembly of the pre-replicative complex.R-DME-68882~Mitotic Anaphase.R-DME-68886~M Phase.R-DME-68949~Orc1 removal from chromatin.R-DME-69002~DNA Replication Pre-Initiation.R-DME-69017~CDK-mediated phosphorylation and removal of Cdc6.R-DME-69052~Switching of origins to a post-replicative state.R-DME-69202~Cyclin E associated events during G1/S transition .R-DME-69206~G1/S Transition.R-DME-69239~Synthesis of DNA.R-DME-69242~S Phase.R-DME-69275~G2/M Transition.R-DME-69278~Cell Cycle. Mitotic.R-DME-69306~DNA Replication.R-DME-69601~Ubiquitin Mediated Degradation of Phosphorylated Cdc25A.R-DME-69610~p53-Independent DNA Damage Response.R-DME-69613~p53-Independent G1/S DNA damage checkpoint.R-DME-69615~G1/S DNA Damage Checkpoints.R-DME-69620~Cell Cycle Checkpoints.R-DME-69656~Cyclin A:Cdk2-associated events at S phase entry.R-DME-71291~Metabolism of amino acids and derivatives.R-DME-73857~RNA Polymerase II Transcription.R-DME-74160~Gene expression (Transcription).R-DME-75815~Ubiquitin-dependent degradation of Cyclin D.R-DME-8854050~FBXL7 down-regulates AURKA during mitotic entry and in early mitosis.R-DME-8878159~Transcriptional regulation by RUNX3.R-DME-8878166~Transcriptional regulation by RUNX2.R-DME-8878171~Transcriptional regulation by RUNX1.R-DME-8939236~RUNX1 regulates transcription of genes involved in differentiation of HSCs.R-DME-8939902~Regulation of RUNX2 expression and activity.R-DME-8941858~Regulation of RUNX3 expression and activity.R-DME-8948751~Regulation of PTEN stability and activity.R-DME-8951664~Neddylation.R-DME-8953854~Metabolism of RNA.R-DME-8953897~Cellular responses to stimuli.R-DME-9006925~Intracellular signaling by second messengers.R-DME-9020702~Interleukin-1 signaling.R-DME-9711123~Cellular response to chemical stress.R-DME-9755511~KEAP1-NFE2L2 pathway.R-DME-9759194~Nuclear events mediated by NFE2L2.R-DME-9762114~GSK3B and BTRC:CUL1-mediated-degradation of NFE2L2.R-DME-983168~Antigen processing: Ubiquitination & Proteasome degradation.R-DME-983169~Class I MHC mediated antigen processing & presentation.R-DME-983705~Signaling by the B Cell Receptor (BCR).
FBgn0033672	69.7655350410453	57.1227394033193	0.288449337297148	12.642795637726	0.781170122124397	12.6460857405559	rho-7	rhomboid-7	36281	A1Z8R8. Q8MQY3		GO:0006465~signal peptide processing.GO:0008053~mitochondrial fusion.GO:0016485~protein processing.	GO:0004175~endopeptidase activity.GO:0004252~serine-type endopeptidase activity.GO:0005515~protein binding.	IPR022764:Peptidase S54. rhomboid domain.
FBgn0033673	50.144278620935	45.2405124279584	0.148469830649155	4.90376619297658	0.543396762283442	4.90601326598216	CG8298		36282	Q7JY99		GO:0005975~carbohydrate metabolic process.GO:0006071~glycerol metabolic process.GO:0006641~triglyceride metabolic process.GO:0016310~phosphorylation.GO:0019563~glycerol catabolic process.GO:0046167~glycerol-3-phosphate biosynthetic process.	GO:0004370~glycerol kinase activity.GO:0016773~phosphotransferase activity. alcohol group as acceptor.	IPR018483:Carbohydrate kinase. FGGY. conserved site.IPR018484:Carbohydrate kinase. FGGY. N-terminal.IPR018485:Carbohydrate kinase. FGGY. C-terminal.	dme00561:Glycerolipid metabolism.dme01100:Metabolic pathways.	R-DME-1430728~Metabolism.R-DME-556833~Metabolism of lipids.R-DME-75109~Triglyceride biosynthesis.R-DME-8979227~Triglyceride metabolism.
FBgn0033677	81.2399906854546	141.143505478277	-0.796900767377929	59.903514792822	0.962908264697529	-59.9088151724509	CG8321		36287	Q7K0Q0. A0A0B4LEV0	NA	NA	NA	NA	NA	NA
FBgn0033679	49.0096251155939	47.7506676745857	0.0375442055282429	1.25895744100811	0.1825617722238	1.25951713193526	CG8888		36293	Q7K3N4	General function prediction only.	GO:0008202~steroid metabolic process.	GO:0004303~estradiol 17-beta-dehydrogenase activity.GO:0016229~steroid dehydrogenase activity.GO:0016491~oxidoreductase activity.GO:0047035~testosterone dehydrogenase (NAD+) activity.	IPR002347:Glucose/ribitol dehydrogenase.		R-DME-162582~Signal Transduction.R-DME-2187338~Visual phototransduction.R-DME-2453902~The canonical retinoid cycle in rods (twilight vision).R-DME-5362517~Signaling by Retinoic Acid.R-DME-5365859~RA biosynthesis pathway.R-DME-9006931~Signaling by Nuclear Receptors.R-DME-9709957~Sensory Perception.
FBgn0033680	49.3308780123124	47.0727199347902	0.0675997486781106	2.25815807752219	0.284095427435388	2.25916967691673	CG13186		36294	Q7JWU2	NA	NA	NA	NA	NA	NA
FBgn0033683	68.1701934741354	103.399853090654	-0.601021153208484	35.2296596165184	0.929735870491338	-35.2347859809359	CG18343		36297	A1Z8T3	NA	NA	NA	NA	NA	NA
FBgn0033685	43.9945587705632	47.2319520812623	-0.102438060001403	3.23739331069905	0.373473445044022	-3.23901358507429	OSCP1	Organic solute carrier partner 1	36300	Q29QP4		GO:0006810~transport.GO:0060271~cilium assembly.	GO:0042803~protein homodimerization activity.	IPR019332:Organic solute carrier protein 1.
FBgn0033686	51.9607782758328	45.4221976948073	0.194025529152884	6.53858058102558	0.634933257597273	6.54145869974946	Hen1	Hen1 methyltransferase	36301			GO:0001510~RNA methylation.GO:0030422~production of siRNA involved in RNA interference.GO:0034587~piRNA metabolic process.	GO:0003723~RNA binding.GO:0008171~O-methyltransferase activity.GO:0008173~RNA methyltransferase activity.GO:0046872~metal ion binding.GO:0090486~small RNA 2'-O-methyltransferase.	IPR026610:3'-RNA ribose 2'-O-methyltransferase. Hen1.
FBgn0033687	49.6281220389399	45.782390792318	0.116365059604332	3.84573124662192	0.429395058222096	3.84749134480389	CG8407		36303	A1Z8T9		GO:0007017~microtubule-based process.GO:2000582~positive regulation of ATP-dependent microtubule motor activity. plus-end-directed.	GO:0045505~dynein intermediate chain binding.GO:0051959~dynein light intermediate chain binding.	IPR001372:Dynein light chain. type 1/2.		R-DME-162582~Signal Transduction.R-DME-166520~Signaling by NTRKs.R-DME-177504~Retrograde neurotrophin signalling.R-DME-187037~Signaling by NTRK1 (TRKA).R-DME-9006934~Signaling by Receptor Tyrosine Kinases.
FBgn0033688	43.4781947380393	39.2447140252702	0.147793692676349	4.23348071276916	0.47242260721386	4.23605971640904	Prp8	pre-mRNA processing factor 8	36304	A1Z8U0. Q960V2	RNA processing and modification.	GO:0000244~spliceosomal tri-snRNP complex assembly.GO:0000398~mRNA splicing. via spliceosome.GO:0007283~spermatogenesis.GO:0007419~ventral cord development.	GO:0008233~peptidase activity.GO:0008237~metallopeptidase activity.GO:0017069~snRNA binding.GO:0017070~U6 snRNA binding.GO:0030619~U1 snRNA binding.GO:0030620~U2 snRNA binding.GO:0030623~U5 snRNA binding.GO:0070122~isopeptidase activity.GO:0097157~pre-mRNA intronic binding.	IPR000555:JAB1/Mov34/MPN/PAD-1.IPR012337:Ribonuclease H-like domain.IPR012591:Pre-mRNA-processing-splicing factor 8.IPR012592:PROCN.IPR012984:PRO. C-terminal.IPR019580:Pre-mRNA-processing-splicing factor 8. U6-snRNA-binding.IPR019581:Pre-mRNA-processing-splicing factor 8. U5-snRNA-binding.IPR019582:RNA recognition motif. spliceosomal PrP8.IPR021983:PRP8 domain IV core.	dme03040:Spliceosome.	R-DME-72163~mRNA Splicing - Major Pathway.R-DME-72165~mRNA Splicing - Minor Pathway.R-DME-72172~mRNA Splicing.R-DME-72203~Processing of Capped Intron-Containing Pre-mRNA.R-DME-8953854~Metabolism of RNA.
FBgn0033690	67.6189231429071	78.4742674568148	-0.214792615624799	10.8553443139077	0.696222664015905	-10.8574691360932	EndoG	Endonuclease G	36309	Q7JXB9		GO:0000001~mitochondrion inheritance.GO:0006309~apoptotic DNA fragmentation.GO:0007286~spermatid development.GO:0030382~sperm mitochondrion organization.GO:0035234~ectopic germ cell programmed cell death.	GO:0000014~single-stranded DNA endodeoxyribonuclease activity.GO:0003676~nucleic acid binding.GO:0004519~endonuclease activity.GO:0004520~endodeoxyribonuclease activity.GO:0004521~endoribonuclease activity.GO:0046872~metal ion binding.	IPR001604:DNA/RNA non-specific endonuclease.IPR018524:DNA/RNA non-specific endonuclease. active site.IPR020821:Extracellular Endonuclease. subunit A.
FBgn0033691	100.035683057774	106.527051595146	-0.0907051306419671	6.49136853737149	0.38318659471741	-6.49200222648616	CG8860		36310			GO:0006605~protein targeting.GO:0006616~SRP-dependent cotranslational protein targeting to membrane. translocation.GO:0031204~posttranslational protein targeting to membrane. translocation.	GO:0008320~protein transmembrane transporter activity.GO:0015450~P-P-bond-hydrolysis-driven protein transmembrane transporter activity.	IPR001901:Protein translocase complex. SecE/Sec61-gamma subunit.IPR008158:Protein translocase SEC61 complex. gamma subunit.IPR023391:Protein translocase SecE domain.	dme03060:Protein export.dme04141:Protein processing in endoplasmic reticulum.dme04145:Phagosome.
FBgn0033692	60.292871351272	52.985538025339	0.186388795603429	7.30733332593302	0.649531383129793	7.30971005713754	wash	washout	36311	A0A0B4LF66		GO:0001578~microtubule bundle formation.GO:0006342~chromatin silencing.GO:0006887~exocytosis.GO:0006998~nuclear envelope organization.GO:0015031~protein transport.GO:0030036~actin cytoskeleton organization.GO:0031507~heterochromatin assembly.GO:0032456~endocytic recycling.GO:0033044~regulation of chromosome organization.GO:0033630~positive regulation of cell adhesion mediated by integrin.GO:0034314~Arp2/3 complex-mediated actin nucleation.GO:0035210~prepupal development.GO:0035277~spiracle morphogenesis. open tracheal system.GO:0035751~regulation of lysosomal lumen pH.GO:0042147~retrograde transport. endosome to Golgi.GO:0048477~oogenesis.GO:0051017~actin filament bundle assembly.GO:0051764~actin crosslink formation.GO:0071765~nuclear inner membrane organization.GO:1903353~regulation of nucleus organization.GO:2001135~regulation of endocytic recycling.	GO:0003682~chromatin binding.GO:0003779~actin binding.GO:0005515~protein binding.GO:0005521~lamin binding.GO:0043014~alpha-tubulin binding.GO:0043015~gamma-tubulin binding.GO:0051020~GTPase binding.	IPR021854:WASH complex. WASD domain.	dme04144:Endocytosis.	R-DME-162582~Signal Transduction.R-DME-168249~Innate Immune System.R-DME-168256~Immune System.R-DME-194315~Signaling by Rho GTPases.R-DME-195258~RHO GTPase Effectors.R-DME-2029480~Fcgamma receptor (FCGR) dependent phagocytosis.R-DME-2029482~Regulation of actin dynamics for phagocytic cup formation.R-DME-5663213~RHO GTPases Activate WASPs and WAVEs.R-DME-9012999~RHO GTPase cycle.R-DME-9013148~CDC42 GTPase cycle.R-DME-9013149~RAC1 GTPase cycle.R-DME-9716542~Signaling by Rho GTPases. Miro GTPases and RHOBTB3.
FBgn0033693	63.107785423317	62.4195461483715	0.015820129783912	0.688239274945524	0.116529395058222	0.688421074694783	CG13175		3771946	A1Z8U7				IPR019191:Essential protein Yae1. N-terminal.
FBgn0033696	47.8110093167444	42.2442017461397	0.17858952510507	5.56680757060472	0.592473729054246	5.56967151155427	Cyp6g2	Cyp6g2	36317		Secondary metabolites biosynthesis. transport. and catabolism.	GO:0017085~response to insecticide.GO:0046680~response to DDT.GO:0046701~insecticide catabolic process.	GO:0004497~monooxygenase activity.GO:0005506~iron ion binding.GO:0016705~oxidoreductase activity. acting on paired donors. with incorporation or reduction of molecular oxygen.GO:0020037~heme binding.	IPR001128:Cytochrome P450.IPR002403:Cytochrome P450. E-class. group IV.IPR017972:Cytochrome P450. conserved site.
FBgn0033697	43.3315466334732	38.3841161899115	0.174908301828893	4.94743044356164	0.552825901732462	4.95052127638385	Cyp6t3	Cyp6t3	36318		Secondary metabolites biosynthesis. transport. and catabolism.	GO:0006697~ecdysone biosynthetic process.GO:0046680~response to DDT.GO:0046701~insecticide catabolic process.GO:0048638~regulation of developmental growth.	GO:0004497~monooxygenase activity.GO:0005506~iron ion binding.GO:0016705~oxidoreductase activity. acting on paired donors. with incorporation or reduction of molecular oxygen.GO:0020037~heme binding.	IPR001128:Cytochrome P450.IPR002401:Cytochrome P450. E-class. group I.IPR017972:Cytochrome P450. conserved site.
FBgn0033698	46.2219432531631	42.2644375447872	0.129133663904725	3.9575057083759	0.443055950014201	3.95961196772882	CG8858		36319			GO:0030433~ubiquitin-dependent ERAD pathway.GO:0043248~proteasome assembly.	GO:0060090~binding. bridging.	IPR011989:Armadillo-like helical.IPR016024:Armadillo-type fold.IPR024372:Proteasome stabiliser ECM29.
FBgn0033699	71.6235763977462	80.8327704639285	-0.174505736560056	9.20919406618225	0.630133484805453	-9.21084727919743	RpS11	Ribosomal protein S11	36321	A1Z8U9		GO:0002181~cytoplasmic translation.GO:0006412~translation.	GO:0003735~structural constituent of ribosome.GO:0019843~rRNA binding.	IPR000266:Ribosomal protein S17.IPR012340:Nucleic acid-binding. OB-fold.IPR019979:Ribosomal protein S17. conserved site.	dme03010:Ribosome.	R-DME-156827~L13a-mediated translational silencing of Ceruloplasmin expression.R-DME-1799339~SRP-dependent cotranslational protein targeting to membrane.R-DME-392499~Metabolism of proteins.R-DME-6791226~Major pathway of rRNA processing in the nucleolus and cytosol.R-DME-72312~rRNA processing.R-DME-72613~Eukaryotic Translation Initiation.R-DME-72649~Translation initiation complex formation.R-DME-72662~Activation of the mRNA upon binding of the cap-binding complex and eIFs. and subsequent binding to 43S.R-DME-72689~Formation of a pool of free 40S subunits.R-DME-72695~Formation of the ternary complex. and subsequently. the 43S complex.R-DME-72702~Ribosomal scanning and start codon recognition.R-DME-72706~GTP hydrolysis and joining of the 60S ribosomal subunit.R-DME-72737~Cap-dependent Translation Initiation.R-DME-72766~Translation.R-DME-8868773~rRNA processing in the nucleus and cytosol.R-DME-8953854~Metabolism of RNA.R-DME-927802~Nonsense-Mediated Decay (NMD).R-DME-975956~Nonsense Mediated Decay (NMD) independent of the Exon Junction Complex (EJC).R-DME-975957~Nonsense Mediated Decay (NMD) enhanced by the Exon Junction Complex (EJC).
FBgn0033701	49.0600782696455	46.1434988403724	0.0884221347301561	2.91657942927312	0.345810849190571	2.91791947133045	CG13171		36323	Q4QPW4	NA	NA	NA	NA	NA	NA
FBgn0033702	57.1718687639958	62.2955369267023	-0.123823359069831	5.12366816270651	0.472337404146549	-5.12516415988636	CG8854		36324	A1Z8V2. Q8SX94	NA	NA	NA	NA	NA	NA
FBgn0033703	48.4705291009352	46.2090402747079	0.0689327047709384	2.26148882622731	0.284095427435388	2.2625391552276	CG13170		36325	A1Z8V3	NA	NA	NA	NA	NA	NA
FBgn0033705	44.6139317579631	44.2212655378497	0.0127539829966769	0.392666220113355	0.074439079806873	0.392873293188007	CG13168		36327	A1Z8V5. A1Z8V6. Q8MZ86. A0A0B4LG74	NA	NA	NA	NA	NA	NA
FBgn0033706	47.7557578789195	40.5696815424281	0.235272710439743	7.18607633649141	0.674723090031241	7.18992672856681	Vha36-2	Vacuolar H[+] ATPase 36kD subunit 2	36328	A1Z8V7. Q8T8S0		GO:1902600~hydrogen ion transmembrane transport.	GO:0046961~proton-transporting ATPase activity. rotational mechanism.	IPR002699:ATPase. V1 complex. subunit D.	dme00190:Oxidative phosphorylation.dme01100:Metabolic pathways.dme04145:Phagosome.dme04150:mTOR signaling pathway.
FBgn0033708	49.6045754270947	53.7367940874449	-0.115437055329641	4.13221866035023	0.448650951434252	-4.13383076222162	CG8850		36331	A1Z8V9. A1Z8W0. Q8SYT9	General function prediction only.	GO:0003333~amino acid transmembrane transport.GO:0006836~neurotransmitter transport.GO:0035725~sodium ion transmembrane transport.	GO:0005283~sodium:amino acid symporter activity.GO:0005326~neurotransmitter transporter activity.GO:0005416~cation:amino acid symporter activity.GO:0015179~L-amino acid transmembrane transporter activity.GO:0015293~symporter activity.	IPR000175:Sodium:neurotransmitter symporter.		R-DME-352230~Amino acid transport across the plasma membrane.R-DME-382551~Transport of small molecules.R-DME-425366~Transport of bile salts and organic acids. metal ions and amine compounds.R-DME-425393~Transport of inorganic cations/anions and amino acids/oligopeptides.R-DME-425407~SLC-mediated transmembrane transport.R-DME-442660~Na+/Cl- dependent neurotransmitter transporters.
FBgn0033710	50.5567990939043	62.4951712382198	-0.305839597621729	11.9383721443156	0.78585629082647	-11.9422890316573	CG17739		36333	Q7K3Y9		GO:0007155~cell adhesion.	GO:0004867~serine-type endopeptidase inhibitor activity.	IPR000884:Thrombospondin. type 1 repeat.IPR002223:Proteinase inhibitor I2. Kunitz metazoa.IPR002861:Reeler domain.IPR009465:Spondin. N-terminal.		R-DME-392499~Metabolism of proteins.R-DME-5173105~O-linked glycosylation.R-DME-5173214~O-glycosylation of TSR domain-containing proteins.R-DME-597592~Post-translational protein modification.
FBgn0033712	46.3762727580836	52.9591340605119	-0.191492656866125	6.58286130242831	0.63629650667424	-6.58564593374422	CG13163	mitochondrial translation initiation factor 3	36335	Q4V619		GO:0006413~translational initiation.GO:0032790~ribosome disassembly.GO:0070124~mitochondrial translational initiation.	GO:0003743~translation initiation factor activity.GO:0008135~translation factor activity. RNA binding.GO:0043022~ribosome binding.GO:0043024~ribosomal small subunit binding.	IPR001288:Translation initiation factor 3.
FBgn0033713	45.9826783207146	38.548908624163	0.25440048422922	7.43376969655166	0.684635046861687	7.43812150396495	CG8841		36336	Q0E9B5		GO:0006886~intracellular protein transport.		IPR026705:Hid-1.
FBgn0033715	85.2987484520334	115.972650675787	-0.443188142153113	30.6739022237535	0.885430275489918	-30.6771037316389	CG8490		36338	A1Z8X0. Q95S96	NA	NA	NA	NA	NA	NA
FBgn0033716	54.9873985865426	48.0640444042416	0.194142984562709	6.92335418230105	0.64368077250781	6.92607570215922	Den1	Deneddylase 1	36339	Q7JUX2. E1JH43		GO:0000338~protein deneddylation.GO:0016926~protein desumoylation.GO:0043065~positive regulation of apoptotic process.	GO:0016929~SUMO-specific protease activity.GO:0019784~NEDD8-specific protease activity.	IPR003653:Peptidase C48. SUMO/Sentrin/Ubl1.		R-DME-392499~Metabolism of proteins.R-DME-5688426~Deubiquitination.R-DME-5689603~UCH proteinases.R-DME-597592~Post-translational protein modification.R-DME-8951664~Neddylation.
FBgn0033717	64.4901173453206	63.4059318729249	0.0244602782131205	1.08418547239572	0.132547571712582	1.0844613611209	CG8839		36340	Q7K2E1	Translation. ribosomal structure and biogenesis.	GO:0009062~fatty acid catabolic process.	GO:0017064~fatty acid amide hydrolase activity.GO:0047372~acylglycerol lipase activity.	IPR023631:Amidase signature domain.		R-DME-1430728~Metabolism.R-DME-2142753~Arachidonic acid metabolism.R-DME-556833~Metabolism of lipids.R-DME-8978868~Fatty acid metabolism.
FBgn0033720	45.6130105198744	42.9279317726386	0.0875287263754206	2.68507874723586	0.326072138596989	2.68650500777471	CG13160		36343	A1Z8Y0. Q8MRB3. A0A0B4KEL4		GO:0006508~proteolysis.	GO:0008235~metalloexopeptidase activity.	IPR007484:Peptidase M28.
FBgn0033721	41.2285191644501	42.4888281758429	-0.0434409114724075	1.26030901139288	0.1825617722238	-1.26105745982793	CG13159		36344	Q7JWN2	NA	NA	NA	NA	NA	NA
FBgn0033723	48.9988646752728	49.3454139317976	-0.0101676878479429	0.346549256524753	0.0683328599829594	-0.346698383431524	CG13155		36346	A1Z8Y4	NA	NA	NA	NA	NA	NA
FBgn0033724	44.7444976853833	39.5168085651425	0.179243844894928	5.22768912024075	0.573814257313263	5.23076111993429	CG8501		36347	A1Z8Y5. Q8SXN6	NA	NA	NA	NA	NA	NA
FBgn0033725	41.7951694436194	38.2784512163219	0.12680375156317	3.51671822729752	0.404572564612326	3.51900359215746	Cpr49Ac	Cuticular protein 49Ac	36348	Q960H8. Q7JR69. E1JH44. A0A0B4LF74. A0A0B4LG85		GO:0040003~chitin-based cuticle development.	GO:0008010~structural constituent of chitin-based larval cuticle.	IPR000618:Insect cuticle protein.
FBgn0033726	48.5262043598768	37.3104010590731	0.379186151137889	11.2158033008038	0.788355580800909	11.2222112713821	Cpr49Ad	Cuticular protein 49Ad	36349	A1Z8Y8		GO:0040003~chitin-based cuticle development.	GO:0008010~structural constituent of chitin-based larval cuticle.	IPR000618:Insect cuticle protein.
FBgn0033727	42.3159013808109	40.2254212648051	0.0730923683549691	2.09048011600584	0.270320931553536	2.0917575408559	Or49a	Odorant receptor 49a	36350			GO:0007165~signal transduction.GO:0007608~sensory perception of smell.GO:0042048~olfactory behavior.GO:0050911~detection of chemical stimulus involved in sensory perception of smell.	GO:0004984~olfactory receptor activity.GO:0005549~odorant binding.	IPR004117:Olfactory receptor. Drosophila.
FBgn0033728	59.4231055027132	73.9518127737613	-0.315561508774377	14.5287072710481	0.806844646407271	-14.532133843095	Cpr49Ae	Cuticular protein 49Ae	36351	Q95RB2		GO:0040003~chitin-based cuticle development.	GO:0008010~structural constituent of chitin-based larval cuticle.	IPR000618:Insect cuticle protein.
FBgn0033729	40.1306874365446	36.3863623562432	0.141308041383341	3.74432508030145	0.424538483385402	3.7469905617087	Cpr49Af	Cuticular protein 49Af	36352	A1Z8Z2		GO:0040003~chitin-based cuticle development.	GO:0008010~structural constituent of chitin-based larval cuticle.GO:0042302~structural constituent of cuticle.	IPR000618:Insect cuticle protein.
FBgn0033730	31.5525545689001	35.2370582956134	-0.159336674490607	3.68450372671329	0.42010792388526	-3.68794738140362	Cpr49Ag	Cuticular protein 49Ag	36353	A1Z8Z3		GO:0040003~chitin-based cuticle development.	GO:0008010~structural constituent of chitin-based larval cuticle.GO:0042302~structural constituent of cuticle.	IPR000618:Insect cuticle protein.
FBgn0033731	45.5269816319664	51.3310275203928	-0.173109325937521	5.80404588842642	0.597699517182619	-5.80662686192992	Cpr49Ah	Cuticular protein 49Ah	36354	A1Z8Z7		GO:0040003~chitin-based cuticle development.	GO:0008010~structural constituent of chitin-based larval cuticle.GO:0042302~structural constituent of cuticle.	IPR000618:Insect cuticle protein.
FBgn0033732	44.5466666862119	43.6723472591919	0.0285974088013299	0.874319427019962	0.138909400738427	0.874786986788593	CG13157		36355	A1Z8Z8	NA	NA	NA	NA	NA	NA
FBgn0033733	44.4777342171745	41.0288617372005	0.116444166095348	3.44887247997398	0.397500710025561	3.45083767032579	CG8834		36356	A1Z8Z9. A8DYB6	Lipid metabolism / Secondary metabolites biosynthesis. transport. and catabolism.	GO:0001676~long-chain fatty acid metabolic process.GO:0006633~fatty acid biosynthetic process.GO:0046949~fatty-acyl-CoA biosynthetic process.	GO:0004467~long-chain fatty acid-CoA ligase activity.GO:0015645~fatty acid ligase activity.GO:0016405~CoA-ligase activity.	IPR000873:AMP-dependent synthetase/ligase.IPR020845:AMP-binding. conserved site.IPR025110:Domain of unknown function DUF4009.
FBgn0033734	56.8633499165724	51.9831735216535	0.12945438152248	4.88017639491886	0.513888099971599	4.88189308387828	CG8520		36357	Q7K4T8	General function prediction only.		GO:0005524~ATP binding.GO:0016787~hydrolase activity.GO:0016887~ATPase activity.	IPR005654:ATPase. AFG1-like.IPR027417:P-loop containing nucleoside triphosphate hydrolase.
FBgn0033735	51.2662366458062	52.6761418627215	-0.0391406865365148	1.40990521691537	0.196591877307583	-1.41044840885008	CG8525	Deoxyribose-phosphate aldolase	36358	Q7K209		GO:0009264~deoxyribonucleotide catabolic process.GO:0016052~carbohydrate catabolic process.GO:0046386~deoxyribose phosphate catabolic process.	GO:0004139~deoxyribose-phosphate aldolase activity.	IPR002915:DeoC/FbaB/ lacD aldolase.IPR011343:Deoxyribose-phosphate aldolase.IPR013785:Aldolase-type TIM barrel.	dme00030:Pentose phosphate pathway.dme01100:Metabolic pathways.	R-DME-1430728~Metabolism.R-DME-168249~Innate Immune System.R-DME-168256~Immune System.R-DME-6798695~Neutrophil degranulation.R-DME-71336~Pentose phosphate pathway.R-DME-71387~Metabolism of carbohydrates.
FBgn0033736	49.9730167532757	46.4131425067329	0.106615931058898	3.55987424654283	0.401448452144277	3.56147042778042	CG13154		36359	A1Z902. Q8MT22	NA	NA	NA	NA	NA	NA
FBgn0033737	53.0840985460214	46.0425925300248	0.205310693500677	7.04150601599657	0.660607781880148	7.04449852396759	Nup54	Nucleoporin 54kD	36360			GO:0006605~protein targeting.GO:0006606~protein import into nucleus.GO:0006607~NLS-bearing protein import into nucleus.GO:0006913~nucleocytoplasmic transport.GO:0006999~nuclear pore organization.GO:0036228~protein targeting to nuclear inner membrane.GO:0051028~mRNA transport.	GO:0005515~protein binding.GO:0017056~structural constituent of nuclear pore.	IPR024864:Nucleoporin Nup54/Nup57/Nup44.IPR025712:Nucleoporin Nup54. alpha-helical domain.	dme03013:Nucleocytoplasmic transport.	R-DME-159227~Transport of the SLBP independent Mature mRNA.R-DME-159230~Transport of the SLBP Dependant Mature mRNA.R-DME-159231~Transport of Mature mRNA Derived from an Intronless Transcript.R-DME-159234~Transport of Mature mRNAs Derived from Intronless Transcripts.R-DME-159236~Transport of Mature mRNA derived from an Intron-Containing Transcript.R-DME-1640170~Cell Cycle.R-DME-211000~Gene Silencing by RNA.R-DME-2262752~Cellular responses to stress.R-DME-2980766~Nuclear Envelope Breakdown.R-DME-2990846~SUMOylation.R-DME-3108232~SUMO E3 ligases SUMOylate target proteins.R-DME-3301854~Nuclear Pore Complex (NPC) Disassembly.R-DME-3371453~Regulation of HSF1-mediated heat shock response.R-DME-3371556~Cellular response to heat stress.R-DME-392499~Metabolism of proteins.R-DME-4085377~SUMOylation of SUMOylation proteins.R-DME-4551638~SUMOylation of chromatin organization proteins.R-DME-4615885~SUMOylation of DNA replication proteins.R-DME-5578749~Transcriptional regulation by small RNAs.R-DME-597592~Post-translational protein modification.R-DME-68875~Mitotic Prophase.R-DME-68886~M Phase.R-DME-69278~Cell Cycle. Mitotic.R-DME-72202~Transport of Mature Transcript to Cytoplasm.R-DME-72203~Processing of Capped Intron-Containing Pre-mRNA.R-DME-74160~Gene expression (Transcription).R-DME-8953854~Metabolism of RNA.R-DME-8953897~Cellular responses to stimuli.
FBgn0033738	51.0994959010835	45.2961204300777	0.173921568883513	5.80337547100579	0.597699517182619	5.80598101698538	DUBAI	Deubiquitinating apoptotic inhibitor	36361	Q7JQI1		GO:0006511~ubiquitin-dependent protein catabolic process.GO:0016579~protein deubiquitination.GO:0043066~negative regulation of apoptotic process.GO:1903051~negative regulation of proteolysis involved in cellular protein catabolic process.	GO:0004197~cysteine-type endopeptidase activity.GO:0004843~thiol-dependent ubiquitin-specific protease activity.GO:0005515~protein binding.	IPR001394:Peptidase C19. ubiquitin carboxyl-terminal hydrolase 2.IPR018200:Peptidase C19. ubiquitin carboxyl-terminal hydrolase 2. conserved site.
FBgn0033739	57.0522121398242	58.2188913097805	-0.0292045392009262	1.16667916995628	0.164640727066174	-1.16704463955746	Dyb	Dystrobrevin	36362	A1Z904. Q0E9B2. A1Z907. A1Z906. A8DYB7. Q9GT70. Q95SU4. E2QCB7. A0A0B4K6Z2		GO:0046928~regulation of neurotransmitter secretion.GO:0048790~maintenance of presynaptic active zone structure.GO:0099536~synaptic signaling.	GO:0008270~zinc ion binding.GO:0008307~structural constituent of muscle.	IPR000433:Zinc finger. ZZ-type.IPR011992:EF-hand-like domain.IPR015153:EF-hand domain. type 1.IPR015154:EF-hand domain. type 2.IPR017432:Distrobrevin.
FBgn0033740	47.5352455631308	46.6030717980266	0.0285725613911066	0.932173765104153	0.145299630786708	0.932611558802968	dgt5	dim gamma-tubulin 5	36364	Q7K4B4		GO:0007052~mitotic spindle organization.GO:0007088~regulation of mitotic nuclear division.GO:0051301~cell division.
FBgn0033741	45.4036266558504	49.1478838290816	-0.114321760781653	3.74425717323119	0.413547287702357	-3.7460020347407	CG8545		36365	A1Z909. Q8T9K3		GO:0000470~maturation of LSU-rRNA.GO:0001510~RNA methylation.GO:0070475~rRNA base methylation.	GO:0003723~RNA binding.GO:0009383~rRNA (cytosine-C5-)-methyltransferase activity.	IPR001678:Bacterial Fmu (Sun)/eukaryotic nucleolar NOL1/Nop2p.IPR011023:Nop2p.IPR018314:Bacterial Fmu (Sun)/eukaryotic nucleolar NOL1/Nop2p. conserved site.IPR023267:RNA (C5-cytosine) methyltransferase.IPR023273:RNA (C5-cytosine) methyltransferase. NOP2.
FBgn0033742	47.6988609472696	52.7867245393374	-0.146220333379273	5.08786359206787	0.552740698665152	-5.0899642746667	CG8550	Neprilysin-like 10	36366	A1Z910		GO:0016485~protein processing.	GO:0004222~metalloendopeptidase activity.	IPR000718:Peptidase M13.IPR018497:Peptidase M13. C-terminal domain.IPR024079:Metallopeptidase. catalytic domain.		R-DME-168249~Innate Immune System.R-DME-168256~Immune System.R-DME-397014~Muscle contraction.R-DME-5576891~Cardiac conduction.R-DME-5578768~Physiological factors.R-DME-6798695~Neutrophil degranulation.
FBgn0033744	51.8560248439369	50.9808657502698	0.0245557437327215	0.875159093667087	0.130332291962511	0.875503525851532	Dh44-R2	Diuretic hormone 44 receptor 2	36368	Q4V3E9. E2QCM9		GO:0007166~cell surface receptor signaling pathway.GO:0007186~G-protein coupled receptor signaling pathway.GO:0007188~adenylate cyclase-modulating G-protein coupled receptor signaling pathway.GO:0009651~response to salt stress.GO:0009755~hormone-mediated signaling pathway.	GO:0004930~G-protein coupled receptor activity.GO:0004948~calcitonin receptor activity.GO:0008036~diuretic hormone receptor activity.GO:0008188~neuropeptide receptor activity.GO:0008528~G-protein coupled peptide receptor activity.GO:0017046~peptide hormone binding.	IPR000832:GPCR. family 2. secretin-like.IPR001879:GPCR. family 2. extracellular hormone receptor domain.IPR002001:GPCR. family 2. diuretic hormone receptor.IPR017981:GPCR. family 2-like.IPR017983:GPCR. family 2. secretin-like. conserved site.	dme04080:Neuroactive ligand-receptor interaction.
FBgn0033748	49.2345193192117	44.3270311167439	0.151483434428121	4.90748820246775	0.543822777619994	4.90982562707336	vis	vismay	36372	Q7K380. A1Z913		GO:0006357~regulation of transcription from RNA polymerase II promoter.GO:0007283~spermatogenesis.GO:0045893~positive regulation of transcription. DNA-templated.	GO:0000978~RNA polymerase II core promoter proximal region sequence-specific DNA binding.GO:0000981~RNA polymerase II transcription factor activity. sequence-specific DNA binding.GO:0001228~transcriptional activator activity. RNA polymerase II transcription regulatory region sequence-specific binding.GO:0005515~protein binding.	IPR001356:Homeodomain.IPR008422:Homeobox KN domain.IPR009057:Homeodomain-like.	dme04350:TGF-beta signaling pathway.	R-DME-162582~Signal Transduction.R-DME-170834~Signaling by TGF-beta Receptor Complex.R-DME-212436~Generic Transcription Pathway.R-DME-2173793~Transcriptional activity of SMAD2/SMAD3:SMAD4 heterotrimer.R-DME-2173795~Downregulation of SMAD2/3:SMAD4 transcriptional activity.R-DME-73857~RNA Polymerase II Transcription.R-DME-74160~Gene expression (Transcription).R-DME-9006936~Signaling by TGFB family members.
FBgn0033749	50.7021896679624	47.1597961157133	0.10449057285282	3.54239355224904	0.390372053393922	3.54393430509521	achi	achintya	36373	Q7JR08. A1Z916		GO:0006357~regulation of transcription from RNA polymerase II promoter.GO:0007283~spermatogenesis.GO:0045893~positive regulation of transcription. DNA-templated.	GO:0000978~RNA polymerase II core promoter proximal region sequence-specific DNA binding.GO:0000981~RNA polymerase II transcription factor activity. sequence-specific DNA binding.GO:0001228~transcriptional activator activity. RNA polymerase II transcription regulatory region sequence-specific binding.	IPR001356:Homeodomain.IPR008422:Homeobox KN domain.IPR009057:Homeodomain-like.	dme04350:TGF-beta signaling pathway.	R-DME-162582~Signal Transduction.R-DME-170834~Signaling by TGF-beta Receptor Complex.R-DME-212436~Generic Transcription Pathway.R-DME-2173793~Transcriptional activity of SMAD2/SMAD3:SMAD4 heterotrimer.R-DME-2173795~Downregulation of SMAD2/3:SMAD4 transcriptional activity.R-DME-73857~RNA Polymerase II Transcription.R-DME-74160~Gene expression (Transcription).R-DME-9006936~Signaling by TGFB family members.
FBgn0033750	55.3441593370696	52.5481837751071	0.0747901712555897	2.79597556196252	0.307668276057938	2.79697567254491	CG13151		36374	A1Z917. Q8MS33	NA	NA	NA	NA	NA	NA
FBgn0033751	75.4542545212983	71.4229372837866	0.0792147837488123	4.03131723751176	0.347117296222664	4.03209544175529	CG8818		36375	Q7K2X0	NA	NA	NA	NA	NA	NA
FBgn0033752	55.9674062808415	51.0461390227636	0.132785045815408	4.9212672580779	0.514654927577393	4.92305832728212	CG8569		36376	Q7K264		GO:0009966~regulation of signal transduction.GO:0034243~regulation of transcription elongation from RNA polymerase II promoter.	GO:0035064~methylated histone binding.	IPR000313:PWWP.IPR002893:Zinc finger. MYND-type.
FBgn0033753	50.9820330045093	72.8943394882292	-0.515817883674186	21.9123064837198	0.894745810849191	-21.9183768451404	Cyp301a1	Cyp301a1	36378		Secondary metabolites biosynthesis. transport. and catabolism.	GO:0007490~tergite morphogenesis.	GO:0004497~monooxygenase activity.GO:0005506~iron ion binding.GO:0016705~oxidoreductase activity. acting on paired donors. with incorporation or reduction of molecular oxygen.GO:0020037~heme binding.	IPR001128:Cytochrome P450.IPR002401:Cytochrome P450. E-class. group I.
FBgn0033754	52.1483485692588	44.7410092415026	0.221023766054831	7.40733932775618	0.674723090031241	7.41063610101619	Ak6	Adenylate kinase 6	36379				GO:0004017~adenylate kinase activity.GO:0005524~ATP binding.GO:0016887~ATPase activity.	IPR020618:Adenylate kinase. putative.IPR027417:P-loop containing nucleoside triphosphate hydrolase.	dme00230:Purine metabolism.dme01100:Metabolic pathways.dme01232:Nucleotide metabolism.dme01240:Biosynthesis of cofactors.dme03008:Ribosome biogenesis in eukaryotes.	R-DME-1430728~Metabolism.R-DME-15869~Metabolism of nucleotides.R-DME-499943~Interconversion of nucleotide di- and triphosphates.
FBgn0033755	55.8881837131752	52.3859194525393	0.0933642010836453	3.50226426063588	0.369809713149673	3.50350850225475	ClC-b	Chloride channel-b	36381	Q7JZ25		GO:0042742~defense response to bacterium.GO:0050766~positive regulation of phagocytosis.GO:0050975~sensory perception of touch.GO:1902476~chloride transmembrane transport.	GO:0005247~voltage-gated chloride channel activity.GO:0005254~chloride channel activity.GO:0015108~chloride transmembrane transporter activity.	IPR000644:Cystathionine beta-synthase. core.IPR001807:Chloride channel. voltage gated.IPR014743:Chloride channel. core.		R-DME-2672351~Stimuli-sensing channels.R-DME-382551~Transport of small molecules.R-DME-983712~Ion channel transport.
FBgn0033756	42.9401635507989	36.9745973019658	0.215793251436265	5.96556624883308	0.61956830445896	5.96946793245276	CG17760		36385	Q8MQV5		GO:0007188~adenylate cyclase-modulating G-protein coupled receptor signaling pathway.GO:0060158~phospholipase C-activating dopamine receptor signaling pathway.	GO:0001664~G-protein coupled receptor binding.GO:0003924~GTPase activity.GO:0019001~guanyl nucleotide binding.GO:0031683~G-protein beta/gamma-subunit complex binding.	IPR000654:G-protein alpha subunit. group Q.IPR001019:Guanine nucleotide binding protein (G-protein). alpha subunit.IPR011025:G protein alpha subunit. helical insertion.IPR027417:P-loop containing nucleoside triphosphate hydrolase.	dme04745:Phototransduction - fly.	R-DME-109582~Hemostasis.R-DME-111885~Opioid Signalling.R-DME-112040~G-protein mediated events.R-DME-112043~PLC beta mediated events.R-DME-1430728~Metabolism.R-DME-162582~Signal Transduction.R-DME-163685~Integration of energy metabolism.R-DME-202040~G-protein activation.R-DME-372790~Signaling by GPCR.R-DME-388396~GPCR downstream signalling.R-DME-392518~Signal amplification.R-DME-399997~Acetylcholine regulates insulin secretion.R-DME-400451~Free fatty acids regulate insulin secretion.R-DME-416476~G alpha (q) signalling events.R-DME-418592~ADP signalling through P2Y purinoceptor 1.R-DME-418594~G alpha (i) signalling events.R-DME-422356~Regulation of insulin secretion.R-DME-428930~Thromboxane signalling through TP receptor.R-DME-434316~Fatty Acids bound to GPR40 (FFAR1) regulate insulin secretion.R-DME-76002~Platelet activation. signaling and aggregation.
FBgn0033757	45.3003207377797	41.7528939733802	0.117645067934917	3.54742676439952	0.404856574836694	3.54937698910492	muskelin	muskelin	36386	Q0E9A5. Q8MR83. Q8WSN1. A0A0B4KFH1		GO:0001556~oocyte maturation.GO:0001952~regulation of cell-matrix adhesion.GO:0032436~positive regulation of proteasomal ubiquitin-dependent protein catabolic process.		IPR006594:LisH dimerisation motif.IPR006595:CTLH. C-terminal LisH motif.IPR006652:Kelch repeat type 1.IPR008979:Galactose-binding domain-like.IPR010565:Muskelin. N-terminal.IPR015915:Kelch-type beta propeller.
FBgn0033760	66.2937287573773	67.208921937221	-0.0197803614931752	0.915193179843683	0.131042317523431	-0.915406914510259	CG8785		36391	Q7K2W3		GO:0003333~amino acid transmembrane transport.	GO:0015171~amino acid transmembrane transporter activity.GO:0015179~L-amino acid transmembrane transporter activity.	IPR013057:Amino acid transporter. transmembrane.		R-DME-1430728~Metabolism.R-DME-352230~Amino acid transport across the plasma membrane.R-DME-382551~Transport of small molecules.R-DME-425393~Transport of inorganic cations/anions and amino acids/oligopeptides.R-DME-425407~SLC-mediated transmembrane transport.R-DME-428559~Proton-coupled neutral amino acid transporters.R-DME-71240~Tryptophan catabolism.R-DME-71291~Metabolism of amino acids and derivatives.
FBgn0033761	66.9000315427659	50.0782093131621	0.417823915499643	16.8218222296039	0.85310991195683	16.8270104281408	CG8778		36392	A1Z934	Lipid metabolism.	GO:0006635~fatty acid beta-oxidation.GO:0009631~cold acclimation.	GO:0004300~enoyl-CoA hydratase activity.	IPR001753:Crotonase superfamily.IPR014748:Crontonase. C-terminal.IPR018376:Enoyl-CoA hydratase/isomerase. conserved site.	dme00280:Valine. leucine and isoleucine degradation.dme01100:Metabolic pathways.	R-DME-1430728~Metabolism.R-DME-70895~Branched-chain amino acid catabolism.R-DME-71291~Metabolism of amino acids and derivatives.
FBgn0033762	45.6841036040933	41.4773968983617	0.139366893394794	4.20670670573161	0.468134052825902	4.20901466367389	ZnT49B	Zinc transporter 49B	36393	A1Z936. A1Z935. Q8SZB0		GO:0006829~zinc II ion transport.GO:0055085~transmembrane transport.	GO:0008324~cation transmembrane transporter activity.	IPR002524:Cation efflux protein.IPR009061:DNA binding domain. putative.IPR027469:Cation efflux protein transmembrane domain.
FBgn0033763	53.7342716278795	49.069477869646	0.131016609937693	4.66479375823348	0.508406702641295	4.66663327881392	CG8646		36394	Q8SZ72	Inorganic ion transport and metabolism.		GO:0008484~sulfuric ester hydrolase activity.	IPR000917:Sulfatase.IPR017850:Alkaline-phosphatase-like. core domain.IPR024607:Sulfatase. conserved site.	dme00531:Glycosaminoglycan degradation.dme01100:Metabolic pathways.dme04142:Lysosome.
FBgn0033766	47.8936251945161	40.2961569140705	0.249191387086806	7.59746828044566	0.690286850326612	7.60155382930202	CG8771	Nucleoporin 188kDa	36397	A1Z945. A0A0B4K859		GO:0006405~RNA export from nucleus.GO:0006606~protein import into nucleus.GO:0006999~nuclear pore organization.GO:0051028~mRNA transport.	GO:0017056~structural constituent of nuclear pore.	IPR018864:Nucleoporin Nup188.	dme03013:Nucleocytoplasmic transport.	R-DME-159227~Transport of the SLBP independent Mature mRNA.R-DME-159230~Transport of the SLBP Dependant Mature mRNA.R-DME-159231~Transport of Mature mRNA Derived from an Intronless Transcript.R-DME-159234~Transport of Mature mRNAs Derived from Intronless Transcripts.R-DME-159236~Transport of Mature mRNA derived from an Intron-Containing Transcript.R-DME-1640170~Cell Cycle.R-DME-211000~Gene Silencing by RNA.R-DME-2262752~Cellular responses to stress.R-DME-2555396~Mitotic Metaphase and Anaphase.R-DME-2980766~Nuclear Envelope Breakdown.R-DME-2990846~SUMOylation.R-DME-2995410~Nuclear Envelope (NE) Reassembly.R-DME-3108232~SUMO E3 ligases SUMOylate target proteins.R-DME-3301854~Nuclear Pore Complex (NPC) Disassembly.R-DME-3371453~Regulation of HSF1-mediated heat shock response.R-DME-3371556~Cellular response to heat stress.R-DME-392499~Metabolism of proteins.R-DME-4085377~SUMOylation of SUMOylation proteins.R-DME-4551638~SUMOylation of chromatin organization proteins.R-DME-4615885~SUMOylation of DNA replication proteins.R-DME-5578749~Transcriptional regulation by small RNAs.R-DME-597592~Post-translational protein modification.R-DME-68875~Mitotic Prophase.R-DME-68882~Mitotic Anaphase.R-DME-68886~M Phase.R-DME-69278~Cell Cycle. Mitotic.R-DME-72202~Transport of Mature Transcript to Cytoplasm.R-DME-72203~Processing of Capped Intron-Containing Pre-mRNA.R-DME-74160~Gene expression (Transcription).R-DME-8953854~Metabolism of RNA.R-DME-8953897~Cellular responses to stimuli.R-DME-9615933~Postmitotic nuclear pore complex (NPC) reformation.
FBgn0033767	51.6502338279575	48.6525507071083	0.0862594372337576	2.99768312084921	0.351349048565748	2.99892393760431	CG13148		36398	Q0E9A0. Q8T911	NA	NA	NA	NA	NA	NA
FBgn0033769	50.1514297826529	47.2122699866791	0.0871289816429641	2.93915979597385	0.347174098267538	2.94045094597941	CG8768		36400	Q8T0N5			GO:0003824~catalytic activity.	IPR001509:NAD-dependent epimerase/dehydratase.IPR010099:Sugar nucleotide epimerase YfcH.-like putative.IPR013549:Domain of unknown function DUF1731. C-terminal.
FBgn0033770	45.8161807244939	37.0573666748859	0.306096833395334	8.75881404960796	0.730019880715706	8.76416104524696	wuc	Wake-up-call	36401	A1Z949. Q8MZ81		GO:0000122~negative regulation of transcription from RNA polymerase II promoter.GO:0006351~transcription. DNA-templated.GO:0007140~male meiosis.	GO:0005515~protein binding.	IPR018737:DREAM complex. subunit Lin-52.
FBgn0033773	50.0784191897147	43.1383084104276	0.215219416902114	6.94011077928705	0.660948594149389	6.9434470564834	mos	Mos oncogene	36404	Q1EC11		GO:0006468~protein phosphorylation.GO:0007165~signal transduction.GO:0032008~positive regulation of TOR signaling.GO:0043410~positive regulation of MAPK cascade.GO:0048599~oocyte development.GO:1902103~negative regulation of metaphase/anaphase transition of meiotic cell cycle.	GO:0004672~protein kinase activity.GO:0004674~protein serine/threonine kinase activity.GO:0005524~ATP binding.GO:0016301~kinase activity.	IPR000719:Protein kinase. catalytic domain.IPR008271:Serine/threonine-protein kinase. active site.IPR011009:Protein kinase-like domain.IPR017441:Protein kinase. ATP binding site.
FBgn0033774	40.0642071540061	37.0971404496527	0.111005942728192	2.9670667043534	0.354501562056234	2.96914249361723	CG12374		36410	Q7JYV3		GO:0006508~proteolysis.	GO:0004181~metallocarboxypeptidase activity.GO:0008270~zinc ion binding.	IPR000834:Peptidase M14. carboxypeptidase A.IPR003146:Proteinase inhibitor. carboxypeptidase propeptide.
FBgn0033775	46.1339327288228	50.8232241717701	-0.139659619857689	4.68929144294733	0.523118432263561	-4.6913707001598	Cyp9h1	Cyp9h1	36412		Secondary metabolites biosynthesis. transport. and catabolism.		GO:0004497~monooxygenase activity.GO:0005506~iron ion binding.GO:0016705~oxidoreductase activity. acting on paired donors. with incorporation or reduction of molecular oxygen.GO:0020037~heme binding.	IPR001128:Cytochrome P450.IPR002401:Cytochrome P450. E-class. group I.IPR017972:Cytochrome P450. conserved site.
FBgn0033777	48.9091709289903	45.184891786052	0.11426454183988	3.72427914293833	0.412240840670264	3.72603160481058	CG17574		36415	Q7K087. A8DYC3. A8DYC1. A8DYC2. A0A0B4KFH7. A0A0B4LF90. A0A0B4K769. A0A0B4K7X8. A0A0B4K6Z5	NA	NA	NA	NA	NA	NA
FBgn0033778	48.5823226041635	45.7276822593467	0.0873636664512628	2.85464034481679	0.339761431411531	2.85597687463878	CG3790	Beta-alanine transporter	36417	Q961J5		GO:0001694~histamine biosynthetic process.GO:0001762~beta-alanine transport.GO:0055085~transmembrane transport.	GO:0001761~beta-alanine transmembrane transporter activity.	IPR005828:General substrate transporter.IPR020846:Major facilitator superfamily domain.		R-DME-112310~Neurotransmitter release cycle.R-DME-112311~Neurotransmitter clearance.R-DME-112315~Transmission across Chemical Synapses.R-DME-112316~Neuronal System.R-DME-1430728~Metabolism.R-DME-181430~Norepinephrine Neurotransmitter Release Cycle.R-DME-196807~Nicotinate metabolism.R-DME-196849~Metabolism of water-soluble vitamins and cofactors.R-DME-196854~Metabolism of vitamins and cofactors.R-DME-197264~Nicotinamide salvaging.R-DME-200425~Carnitine metabolism.R-DME-2161517~Abacavir transmembrane transport.R-DME-2161522~Abacavir ADME.R-DME-382551~Transport of small molecules.R-DME-425366~Transport of bile salts and organic acids. metal ions and amine compounds.R-DME-425407~SLC-mediated transmembrane transport.R-DME-442660~Na+/Cl- dependent neurotransmitter transporters.R-DME-549127~Organic cation transport.R-DME-549132~Organic cation/anion/zwitterion transport.R-DME-556833~Metabolism of lipids.R-DME-561048~Organic anion transport.R-DME-8978868~Fatty acid metabolism.R-DME-917937~Iron uptake and transport.R-DME-9748784~Drug ADME.R-DME-9749641~Aspirin ADME.
FBgn0033781	96.1699709082437	178.643596682886	-0.89342581513623	82.4736257746427	0.971542175518319	-82.4784648141742	CG13319		36423	Q7JWR4		GO:0043248~proteasome assembly.
FBgn0033782	51.2391693746401	53.1396721551941	-0.0525422384590944	1.90050278055404	0.237205339392218	-1.9012289461598	sug	sugarbabe	36424	A0A0B4KEP0	General function prediction only.	GO:0000122~negative regulation of transcription from RNA polymerase II promoter.GO:0006357~regulation of transcription from RNA polymerase II promoter.GO:0007417~central nervous system development.GO:0031670~cellular response to nutrient.GO:0042594~response to starvation.GO:0045892~negative regulation of transcription. DNA-templated.GO:0045893~positive regulation of transcription. DNA-templated.GO:0045944~positive regulation of transcription from RNA polymerase II promoter.	GO:0000978~RNA polymerase II core promoter proximal region sequence-specific DNA binding.GO:0000981~RNA polymerase II transcription factor activity. sequence-specific DNA binding.GO:0046872~metal ion binding.	IPR013087:Zinc finger C2H2-type/integrase DNA-binding domain.
FBgn0033783	46.8538348419256	37.6773006894579	0.314471523040814	9.17653415246767	0.741408690712866	9.18192089871227	CG17019		36425	A1Z971. Q8T0T5. Q95TH2		GO:0006915~apoptotic process.GO:0016567~protein ubiquitination.GO:0043161~proteasome-mediated ubiquitin-dependent protein catabolic process.GO:0070936~protein K48-linked ubiquitination.GO:1902042~negative regulation of extrinsic apoptotic signaling pathway via death domain receptors.GO:2001271~negative regulation of cysteine-type endopeptidase activity involved in execution phase of apoptosis.	GO:0008270~zinc ion binding.GO:0061630~ubiquitin protein ligase activity.	IPR001841:Zinc finger. RING-type.IPR011011:Zinc finger. FYVE/PHD-type.IPR013083:Zinc finger. RING/FYVE/PHD-type.		R-DME-1280218~Adaptive Immune System.R-DME-168256~Immune System.R-DME-212436~Generic Transcription Pathway.R-DME-3700989~Transcriptional Regulation by TP53.R-DME-5633007~Regulation of TP53 Activity.R-DME-6804757~Regulation of TP53 Degradation.R-DME-6806003~Regulation of TP53 Expression and Degradation.R-DME-73857~RNA Polymerase II Transcription.R-DME-74160~Gene expression (Transcription).R-DME-983168~Antigen processing: Ubiquitination & Proteasome degradation.R-DME-983169~Class I MHC mediated antigen processing & presentation.
FBgn0033784	56.2603326306104	51.3643616151121	0.131350367989735	4.8959710154983	0.514399318375461	4.89773264927461	CG13322	Squamous cell carcinoma-related oncogene 3	36426	Q8T8S1		GO:0030308~negative regulation of cell growth.GO:0043065~positive regulation of apoptotic process.GO:0045116~protein neddylation.GO:0051443~positive regulation of ubiquitin-protein transferase activity.GO:2000436~positive regulation of protein neddylation.	GO:0031624~ubiquitin conjugating enzyme binding.GO:0032182~ubiquitin-like protein binding.GO:0097602~cullin family protein binding.	IPR005176:Potentiating neddylation domain.IPR014764:Defective-in-cullin neddylation protein.		R-DME-392499~Metabolism of proteins.R-DME-597592~Post-translational protein modification.R-DME-8951664~Neddylation.
FBgn0033785	60.6205875313946	68.9293796570791	-0.185311196858102	8.30879212568455	0.658534507242261	-8.31085836887614	Sans	Scaffold protein containing ankyrin repeats and SAM domain	36427	Q7JQL2		GO:0007605~sensory perception of sound.	GO:0017022~myosin binding.	IPR001660:Sterile alpha motif domain.IPR002110:Ankyrin repeat.IPR013761:Sterile alpha motif/pointed domain.IPR020683:Ankyrin repeat-containing domain.
FBgn0033787	49.4967784398667	46.0393150168475	0.104468259732411	3.45746342301918	0.387020732746379	3.45904133233574	CG13321		36430	Q7JZZ3				IPR006616:DM9 repeat.IPR024518:Domain of unknown function DUF3421.
FBgn0033788	48.6858309711313	46.1155893068544	0.0782474320731446	2.57024166427685	0.312865663163874	2.5714324555412	CG13323		36433	Q4V4H7	NA	NA	NA	NA	NA	NA
FBgn0033789	45.8872317926355	45.2271546452045	0.0209035416802137	0.660077147431082	0.112752059074127	0.660408054626479	CG13324		36434	A1Z979	NA	NA	NA	NA	NA	NA
FBgn0033791	48.1456087376342	45.3623725291751	0.0859081211534054	2.78323620845909	0.333825617722238	2.78456172446543	Drl-2	Derailed 2	36436	Q7JQT0		GO:0006468~protein phosphorylation.GO:0007169~transmembrane receptor protein tyrosine kinase signaling pathway.GO:0007275~multicellular organism development.GO:0007409~axonogenesis.GO:0007435~salivary gland morphogenesis.GO:0008045~motor neuron axon guidance.GO:0016201~synaptic target inhibition.GO:0018108~peptidyl-tyrosine phosphorylation.GO:0033674~positive regulation of kinase activity.GO:0061643~chemorepulsion of axon.GO:0198738~cell-cell signaling by wnt.	GO:0004672~protein kinase activity.GO:0005524~ATP binding.GO:0017147~Wnt-protein binding.GO:0046982~protein heterodimerization activity.	IPR000719:Protein kinase. catalytic domain.IPR001245:Serine-threonine/tyrosine-protein kinase catalytic domain.IPR003306:WIF domain.IPR008266:Tyrosine-protein kinase. active site.IPR011009:Protein kinase-like domain.
FBgn0033792	45.5141963244642	44.7639259470587	0.0239800351677525	0.750270377405485	0.122493609769952	0.750653502821918	CG13325		36437	Q7JY04			GO:0016747~transferase activity. transferring acyl groups other than amino-acyl groups.	IPR002656:Acyltransferase 3.IPR006621:Nose resistant-to-fluoxetine protein. N-terminal.
FBgn0033793	45.4845358820382	57.2989706861562	-0.333133090604363	11.8144348041181	0.789889236012496	-11.819130568566	CG3955		36438	Q7K2X4	NA	NA	NA	NA	NA	NA
FBgn0033794	38.8082333961078	39.3369495090437	-0.0195223230698296	0.528716112935903	0.0953990343652372	-0.529076411472004	CG13326		36439	Q7JYM7				IPR011989:Armadillo-like helical.IPR016024:Armadillo-type fold.
FBgn0033798	81.8978267911669	92.6883638003976	-0.178563063108723	10.7905370092306	0.649502982107356	-10.7920143492808	CG15870		36446	E2QCN8	NA	NA	NA	NA	NA	NA
FBgn0033799	100.424465890543	171.841750627434	-0.774969807476831	71.417284736891	0.961601817665436	-71.421489324941	GLaz	Glial Lazarillo	36447	A1Z991. Q7K024. Q9NAZ3		GO:0000302~response to reactive oxygen species.GO:0006629~lipid metabolic process.GO:0008340~determination of adult lifespan.GO:0009267~cellular response to starvation.GO:0016042~lipid catabolic process.GO:0034599~cellular response to oxidative stress.GO:0055088~lipid homeostasis.	GO:0070325~lipoprotein particle receptor binding.	IPR000566:Lipocalin/cytosolic fatty-acid binding protein domain.IPR012674:Calycin.IPR022271:Lipocalin. ApoD type.
FBgn0033802	54.5592328824991	52.9063400741876	0.0443827405941966	1.65289280831146	0.205992615734166	1.65348857372236	CG17724		246682	Q7K014. A0A0B4KEP6	NA	NA	NA	NA	NA	NA
FBgn0033806	43.9440896525369	38.3632563433247	0.195943956140569	5.58083330921221	0.59804032945186	5.58427206170693	FLASH	FLICE-associated huge protein	36455	Q7K0L8. Q8SZS8		GO:0006398~mRNA 3'-end processing by stem-loop binding and cleavage.	GO:0005515~protein binding.
FBgn0033807	50.0933883693503	46.3677662931559	0.111497971873764	3.72562207619445	0.413007668276058	3.72729012183911	AQP	aquaporin	36456	Q7KY01. E1JH55			GO:0015267~channel activity.	IPR016697:Aquaporin 11/12.IPR023271:Aquaporin-like.		R-DME-382551~Transport of small molecules.R-DME-432047~Passive transport by Aquaporins.R-DME-445717~Aquaporin-mediated transport.
FBgn0033808	62.1582940415463	49.57077446639	0.326457110110341	12.5875195751563	0.79866515194547	12.5917521933877	CG4627		36457	Q059A4				IPR026571:Transmembrane protein 186.		R-DME-1428517~The citric acid (TCA) cycle and respiratory electron transport.R-DME-1430728~Metabolism.R-DME-163200~Respiratory electron transport. ATP synthesis by chemiosmotic coupling. and heat production by uncoupling proteins..R-DME-611105~Respiratory electron transport.R-DME-6799198~Complex I biogenesis.
FBgn0033809	57.4435935537213	50.3486748877995	0.190192195176506	7.0949186659218	0.646378869639307	7.09746743191905	CG4630		36458	Q95TW6. A0A0B4KFK6		GO:0055085~transmembrane transport.	GO:0022857~transmembrane transporter activity.	IPR005828:General substrate transporter.IPR020846:Major facilitator superfamily domain.		R-DME-112310~Neurotransmitter release cycle.R-DME-112311~Neurotransmitter clearance.R-DME-112315~Transmission across Chemical Synapses.R-DME-112316~Neuronal System.R-DME-1430728~Metabolism.R-DME-181430~Norepinephrine Neurotransmitter Release Cycle.R-DME-200425~Carnitine metabolism.R-DME-2161517~Abacavir transmembrane transport.R-DME-2161522~Abacavir ADME.R-DME-382551~Transport of small molecules.R-DME-425366~Transport of bile salts and organic acids. metal ions and amine compounds.R-DME-425407~SLC-mediated transmembrane transport.R-DME-442660~Na+/Cl- dependent neurotransmitter transporters.R-DME-549127~Organic cation transport.R-DME-549132~Organic cation/anion/zwitterion transport.R-DME-556833~Metabolism of lipids.R-DME-561048~Organic anion transport.R-DME-8978868~Fatty acid metabolism.R-DME-917937~Iron uptake and transport.R-DME-9748784~Drug ADME.R-DME-9749641~Aspirin ADME.
FBgn0033810	53.594731541612	55.3088009344057	-0.0454178773873295	1.71406939279371	0.227690996875888	-1.71467100835658	CG4646		36459	A0A0B4LF92			GO:0008270~zinc ion binding.	IPR008584:Protein of unknown function DUF866. eukaryotic.
FBgn0033812	61.0188047518648	56.9372278361647	0.0998816676537778	4.08157691570012	0.403493325759727	4.08279885205105	Pex13	Peroxin 13	36462	Q7JRD4. Q95SJ3		GO:0007031~peroxisome organization.GO:0016560~protein import into peroxisome matrix. docking.GO:0048137~spermatocyte division.		IPR001452:Src homology-3 domain.IPR007223:Peroxin 13. N-terminal.	dme04146:Peroxisome.	R-DME-392499~Metabolism of proteins.R-DME-597592~Post-translational protein modification.R-DME-8852135~Protein ubiquitination.R-DME-8866654~E3 ubiquitin ligases ubiquitinate target proteins.R-DME-9033241~Peroxisomal protein import.R-DME-9603798~Class I peroxisomal membrane protein import.R-DME-9609507~Protein localization.
FBgn0033813	82.0844880174269	86.2304123539171	-0.0710871656930367	4.14592433649025	0.315847770519739	-4.14653373180882	fsd	fates-shifted	36463	A1Z9A5. Q8T401		GO:0009952~anterior/posterior pattern specification.GO:0031146~SCF-dependent proteasomal ubiquitin-dependent protein catabolic process.GO:0031647~regulation of protein stability.GO:0035167~larval lymph gland hemopoiesis.	GO:0005515~protein binding.	IPR026509:Transmembrane protein 183.
FBgn0033814	63.7873789151046	77.203247185091	-0.275390530826355	13.4158682699865	0.777250781028117	-13.4186944738338	CG4670	Quiescin sulfhydryl oxidase 1	36464	Q7JQR3		GO:0006457~protein folding.GO:0034975~protein folding in endoplasmic reticulum.	GO:0003756~protein disulfide isomerase activity.GO:0016971~flavin-linked sulfhydryl oxidase activity.	IPR013766:Thioredoxin domain.IPR017905:ERV/ALR sulphydryl oxidase.IPR017937:Thioredoxin. conserved site.		R-DME-109582~Hemostasis.R-DME-114608~Platelet degranulation .R-DME-168249~Innate Immune System.R-DME-168256~Immune System.R-DME-381426~Regulation of Insulin-like Growth Factor (IGF) transport and uptake by Insulin-like Growth Factor Binding Proteins (IGFBPs).R-DME-392499~Metabolism of proteins.R-DME-597592~Post-translational protein modification.R-DME-6798695~Neutrophil degranulation.R-DME-76002~Platelet activation. signaling and aggregation.R-DME-76005~Response to elevated platelet cytosolic Ca2+.R-DME-8957275~Post-translational protein phosphorylation.
FBgn0033815	47.8296391123571	45.6964874513159	0.0658216318315285	2.13315166104127	0.273814257313263	2.13416693260394	CG4676		36465	Q0IGS7	General function prediction only.	GO:0006612~protein targeting to membrane.GO:0018230~peptidyl-L-cysteine S-palmitoylation.GO:0018345~protein palmitoylation.	GO:0019706~protein-cysteine S-palmitoyltransferase activity.	IPR001594:Zinc finger. DHHC-type. palmitoyltransferase.
FBgn0033816	51.5108112200956	51.2862236926109	0.00630391388133759	0.22458752748468	0.0479977279182051	0.224675981875912	CG4679		36466			GO:0006417~regulation of translation.GO:0032543~mitochondrial translation.	GO:0019843~rRNA binding.GO:0043024~ribosomal small subunit binding.	IPR002885:Pentatricopeptide repeat.IPR011990:Tetratricopeptide-like helical.		R-DME-392499~Metabolism of proteins.R-DME-5368287~Mitochondrial translation.R-DME-5389840~Mitochondrial translation elongation.R-DME-5419276~Mitochondrial translation termination.R-DME-72766~Translation.
FBgn0033817	48.4560139993405	39.3315235201083	0.300989662657272	9.12449047923217	0.738682192558932	9.12945350405078	GstE14	Glutathione S transferase E14	36467	Q7JYX0	Posttranslational modification. protein turnover. chaperones.	GO:0006749~glutathione metabolic process.GO:0009636~response to toxic substance.GO:0042632~cholesterol homeostasis.GO:0045456~ecdysteroid biosynthetic process.	GO:0004364~glutathione transferase activity.GO:0004769~steroid delta-isomerase activity.	IPR004045:Glutathione S-transferase. N-terminal.IPR004046:Glutathione S-transferase. C-terminal.IPR010987:Glutathione S-transferase. C-terminal-like.	dme00480:Glutathione metabolism.dme00980:Metabolism of xenobiotics by cytochrome P450.dme00982:Drug metabolism - cytochrome P450.dme00983:Drug metabolism - other enzymes.dme01100:Metabolic pathways.
FBgn0033818	43.0808916111132	42.6079636539192	0.0159250055159604	0.472927957193967	0.0869639307015053	0.473196004311471	CG4712		36469	A1Z9B0. A1Z9B1. Q6NQX6. Q6NQX1		GO:0060271~cilium assembly.		IPR025254:Domain of unknown function DUF4201.
FBgn0033819	39.1945443209238	35.410794717172	0.14646363038263	3.78374960375177	0.429054245952854	3.78658324336287	CG4714		36470	A1Z9B2. Q5BHX0. Q8T0V1		GO:0060271~cilium assembly.		IPR025254:Domain of unknown function DUF4201.
FBgn0033820	74.9243188932592	64.1298422777858	0.224438204853083	10.7944766154735	0.708889520022721	10.7968096171879	CG4716		36471	A1Z9B4. Q7JRN6. Q3YMX0			GO:0004487~methylenetetrahydrofolate dehydrogenase (NAD+) activity.GO:0004488~methylenetetrahydrofolate dehydrogenase (NADP+) activity.
FBgn0033821	50.5617614972315	40.9281094133886	0.304954699655287	9.63365208384292	0.750298210735586	9.63847756865019	CG10799		36472	A1Z9B5	NA	NA	NA	NA	NA	NA
FBgn0033826	45.9195312051956	37.5865500530361	0.28889141236193	8.33298115215946	0.717211019596706	8.33798735489454	CG4734		36477	A1Z9B8. Q8MS88	NA	NA	NA	NA	NA	NA
FBgn0033827	47.2406121147069	46.1992006441734	0.0321597685996704	1.0414114705335	0.156347628514627	1.04190791420121	CG17047		36478	A1Z9B9	NA	NA	NA	NA	NA	NA
FBgn0033828	44.5308212770752	52.9966408339085	-0.251096698562768	8.46581955683335	0.712979267253621	-8.46954250953917	CG17048		36479	Q4QPY0			GO:0008270~zinc ion binding.	IPR001841:Zinc finger. RING-type.IPR013083:Zinc finger. RING/FYVE/PHD-type.IPR017907:Zinc finger. RING-type. conserved site.
FBgn0033830	44.4248219687131	48.7942928364544	-0.135346419927726	4.3694708677413	0.483527406986652	-4.37156657474493	CG10814		36481	Q7K4A8		GO:0045329~carnitine biosynthetic process.	GO:0008336~gamma-butyrobetaine dioxygenase activity.GO:0046872~metal ion binding.	IPR003819:Taurine catabolism dioxygenase TauD/TfdA.IPR010376:Domain of unknown function. DUF971.	dme00310:Lysine degradation.dme01100:Metabolic pathways.
FBgn0033834	37.1265819208932	34.3922827198487	0.110367623720049	2.73429920104449	0.331951150241409	2.7365257413732	CG4744		36485	A1Z9C4. Q8IHH0. Q8MRN6		GO:0000122~negative regulation of transcription from RNA polymerase II promoter.GO:0006357~regulation of transcription from RNA polymerase II promoter.	GO:0003714~transcription corepressor activity.GO:0016922~ligand-dependent nuclear receptor binding.GO:0042826~histone deacetylase binding.
FBgn0033836	48.9827924470924	45.9643256629299	0.0917604473118867	3.01846678416253	0.352343084351037	3.019861206543	CG18278		36487	Q5BIL9	Inorganic ion transport and metabolism.	GO:0030203~glycosaminoglycan metabolic process.	GO:0005539~glycosaminoglycan binding.GO:0008449~N-acetylglucosamine-6-sulfatase activity.	IPR000917:Sulfatase.IPR012251:N-acetylglucosamine-6-sulfatase.IPR017850:Alkaline-phosphatase-like. core domain.IPR024607:Sulfatase. conserved site.	dme00531:Glycosaminoglycan degradation.dme01100:Metabolic pathways.dme04142:Lysosome.	R-DME-1430728~Metabolism.R-DME-1630316~Glycosaminoglycan metabolism.R-DME-1638074~Keratan sulfate/keratin metabolism.R-DME-168249~Innate Immune System.R-DME-168256~Immune System.R-DME-199991~Membrane Trafficking.R-DME-199992~trans-Golgi Network Vesicle Budding.R-DME-2022857~Keratan sulfate degradation.R-DME-432720~Lysosome Vesicle Biogenesis.R-DME-5653656~Vesicle-mediated transport.R-DME-6798695~Neutrophil degranulation.R-DME-71387~Metabolism of carbohydrates.
FBgn0033842	54.0989923753105	56.872598396723	-0.0721319964020177	2.7736060214125	0.307043453564328	-2.77454381600302	cbc	crowded by cid	36494			GO:0006378~mRNA polyadenylation.GO:0006388~tRNA splicing. via endonucleolytic cleavage and ligation.GO:0006396~RNA processing.GO:0043484~regulation of RNA splicing.	GO:0005524~ATP binding.GO:0051731~polynucleotide 5'-hydroxyl-kinase activity.	IPR010655:Pre-mRNA cleavage complex II Clp1.IPR027417:P-loop containing nucleoside triphosphate hydrolase.	dme03015:mRNA surveillance pathway.	R-DME-72163~mRNA Splicing - Major Pathway.R-DME-72172~mRNA Splicing.R-DME-72187~mRNA 3'-end processing.R-DME-72203~Processing of Capped Intron-Containing Pre-mRNA.R-DME-73856~RNA Polymerase II Transcription Termination.R-DME-73857~RNA Polymerase II Transcription.R-DME-74160~Gene expression (Transcription).R-DME-75067~Processing of Capped Intronless Pre-mRNA.R-DME-77595~Processing of Intronless Pre-mRNAs.R-DME-8953854~Metabolism of RNA.
FBgn0033844	64.8591604863973	79.1645424752915	-0.287544046664479	14.3053819888942	0.787134336836126	-14.308271573707	bbc	bb in a boxcar	36496	A1Z9D9. A1Z9E0. Q8T9C6. A0A0B4K7Y4. A0A0B4KFL2		GO:0006646~phosphatidylethanolamine biosynthetic process.GO:0008654~phospholipid biosynthetic process.	GO:0004142~diacylglycerol cholinephosphotransferase activity.GO:0004307~ethanolaminephosphotransferase activity.GO:0016780~phosphotransferase activity. for other substituted phosphate groups.	IPR000462:CDP-alcohol phosphatidyltransferase.IPR014472:Choline/ethanolamine phosphotransferase.	dme00440:Phosphonate and phosphinate metabolism.dme00564:Glycerophospholipid metabolism.dme00565:Ether lipid metabolism.dme01100:Metabolic pathways.	R-DME-1430728~Metabolism.R-DME-1483191~Synthesis of PC.R-DME-1483206~Glycerophospholipid biosynthesis.R-DME-1483213~Synthesis of PE.R-DME-1483257~Phospholipid metabolism.R-DME-556833~Metabolism of lipids.
FBgn0033845	57.5457749999218	49.2516614026137	0.224537618130758	8.29411359730808	0.691621698381142	8.29715237337525	mars	mars	36498	E1JH57		GO:0007051~spindle organization.GO:0007052~mitotic spindle organization.GO:0007059~chromosome segregation.GO:0007346~regulation of mitotic cell cycle.GO:0023052~signaling.GO:0051382~kinetochore assembly.GO:0051642~centrosome localization.GO:0051726~regulation of cell cycle.	GO:0008017~microtubule binding.GO:0008157~protein phosphatase 1 binding.	IPR005026:Guanylate-kinase-associated protein.
FBgn0033846	56.0503989700666	55.8659943208197	0.00475426174702908	0.184404649246886	0.0380573700653224	0.184465925494728	mip120	Myb-interacting protein 120	36499	E1JH59		GO:0000122~negative regulation of transcription from RNA polymerase II promoter.GO:0006355~regulation of transcription. DNA-templated.GO:0007049~cell cycle.GO:0007307~eggshell chorion gene amplification.GO:0008340~determination of adult lifespan.GO:0030317~flagellated sperm motility.GO:0048477~oogenesis.	GO:0003677~DNA binding.GO:0005515~protein binding.	IPR005172:CRC domain.		R-DME-1538133~G0 and Early G1.R-DME-1640170~Cell Cycle.R-DME-453279~Mitotic G1 phase and G1/S transition.R-DME-69278~Cell Cycle. Mitotic.
FBgn0033848	49.7322559320757	50.2035323648043	-0.0136070015383032	0.471276432728658	0.0851178642431128	-0.471472826933125	CG13330		36501	A1Z9E4. Q8SZX6	NA	NA	NA	NA	NA	NA
FBgn0033850	49.8216841170781	46.2669643027157	0.106791346679455	3.55471981436233	0.40062482249361	3.55632357222255	CG13331		36503	A1Z9E8	NA	NA	NA	NA	NA	NA
FBgn0033851	55.1891801472841	55.894437737551	-0.0183192682884284	0.705257590266903	0.118602669696109	-0.705495474273012	CG13332		36504	A1Z9E9	NA	NA	NA	NA	NA	NA
FBgn0033853	77.670646003715	111.133762664544	-0.516855806692542	33.4631166608287	0.912269241692701	-33.4671079805402	CG6145		36506	Q8SZX5. Q6IDH2. A1Z9F0. E1JH60. E1JH61		GO:0006741~NADP biosynthetic process.GO:0019674~NAD metabolic process.	GO:0003951~NAD+ kinase activity.	IPR002504:Inorganic polyphosphate/ATP-NAD kinase. predicted.IPR016064:ATP-NAD kinase-like domain.IPR017437:ATP-NAD kinase. PpnK-type. all-beta.IPR017438:Inorganic polyphosphate/ATP-NAD kinase. domain 1.	dme00760:Nicotinate and nicotinamide metabolism.dme01100:Metabolic pathways.dme01240:Biosynthesis of cofactors.	R-DME-1430728~Metabolism.R-DME-196807~Nicotinate metabolism.R-DME-196849~Metabolism of water-soluble vitamins and cofactors.R-DME-196854~Metabolism of vitamins and cofactors.
FBgn0033855	56.2912814957611	56.22993627071	0.00157308039299042	0.0613452250510633	0.0105367793240557	0.0613653910481178	link	link	36509	Q7K275	NA	NA	NA	NA	NA	NA
FBgn0033856	48.0983585519518	45.6260167736019	0.0761309504924973	2.47234177834986	0.304856574836694	2.47351365280183	CG13334		36510	A1Z9F8		GO:0005975~carbohydrate metabolic process.GO:0019752~carboxylic acid metabolic process.	GO:0004459~L-lactate dehydrogenase activity.GO:0016616~oxidoreductase activity. acting on the CH-OH group of donors. NAD or NADP as acceptor.	IPR001236:Lactate/malate dehydrogenase. N-terminal.IPR001557:L-lactate/malate dehydrogenase.IPR015955:Lactate dehydrogenase/glycoside hydrolase. family 4. C-terminal.IPR022383:Lactate/malate dehydrogenase. C-terminal.	dme00010:Glycolysis / Gluconeogenesis.dme00270:Cysteine and methionine metabolism.dme00620:Pyruvate metabolism.dme00640:Propanoate metabolism.dme01100:Metabolic pathways.	R-DME-1428517~The citric acid (TCA) cycle and respiratory electron transport.R-DME-1430728~Metabolism.R-DME-70268~Pyruvate metabolism.R-DME-71406~Pyruvate metabolism and Citric Acid (TCA) cycle.
FBgn0033859	45.0229004257503	40.2211329771793	0.162705278753882	4.80176744857095	0.54101107639875	4.80452324772083	fand	fandango	36514	A1Z9G2	Cell motility and secretion / Intracellular trafficking and secretion.	GO:0000349~generation of catalytic spliceosome for first transesterification step.GO:0000381~regulation of alternative mRNA splicing. via spliceosome.GO:0000398~mRNA splicing. via spliceosome.GO:0002009~morphogenesis of an epithelium.GO:0007443~Malpighian tubule morphogenesis.GO:0007510~cardioblast cell fate determination.GO:0008380~RNA splicing.		IPR003107:RNA-processing protein. HAT helix.IPR011990:Tetratricopeptide-like helical.	dme03040:Spliceosome.	R-DME-5696398~Nucleotide Excision Repair.R-DME-6781823~Formation of TC-NER Pre-Incision Complex.R-DME-6781827~Transcription-Coupled Nucleotide Excision Repair (TC-NER).R-DME-6782135~Dual incision in TC-NER.R-DME-6782210~Gap-filling DNA repair synthesis and ligation in TC-NER.R-DME-72163~mRNA Splicing - Major Pathway.R-DME-72172~mRNA Splicing.R-DME-72203~Processing of Capped Intron-Containing Pre-mRNA.R-DME-73894~DNA Repair.R-DME-8953854~Metabolism of RNA.
FBgn0033860	39.8289570072812	33.8052636366446	0.236569802318163	6.02369337063654	0.623714853734734	6.02833700906141	S-Lap5	Sperm-Leucylaminopeptidase 5	36515	A1Z9G3. Q8T4F1		GO:0006508~proteolysis.GO:0007498~mesoderm development.	GO:0004177~aminopeptidase activity.GO:0004180~carboxypeptidase activity.GO:0030145~manganese ion binding.GO:0070006~metalloaminopeptidase activity.	IPR000819:Peptidase M17. leucyl aminopeptidase. C-terminal.IPR008283:Peptidase M17. leucyl aminopeptidase. N-terminal.IPR011356:Leucine aminopeptidase/peptidase B.	dme00330:Arginine and proline metabolism.dme00480:Glutathione metabolism.dme01100:Metabolic pathways.
FBgn0033861	47.7656100126397	43.9569130876174	0.119882213994208	3.80869692502222	0.425958534507242	3.81058315903299	CG12464		36516	A1Z9G4				IPR026193:NADH-ubiquinone oxidoreductase flavoprotein 3.
FBgn0033862	47.636099420287	47.0053367333391	0.0192307241211714	0.630762686947875	0.109372337404147	0.631055772492359	CG6209		36517	A1Z9G6		GO:0000398~mRNA splicing. via spliceosome.
FBgn0033863	41.630112367025	42.3104709722843	-0.0233872923421637	0.680358605259286	0.115279750071003	-0.680760455074661	CG13337		36518	A1Z9G7. Q8MZ89	NA	NA	NA	NA	NA	NA
FBgn0033864	47.9920540729949	45.0414066202574	0.0915436793612987	2.95064745273748	0.348026128940642	2.95206718005827	CG18368		36519	A1Z9G8	NA	NA	NA	NA	NA	NA
FBgn0033865	45.7307348286584	43.330424834559	0.0777837197839381	2.40030999409939	0.299147969326896	2.40156998124911	CG6220		36520	A1Z9G9. Q8T3R1		GO:0000122~negative regulation of transcription from RNA polymerase II promoter.GO:0006368~transcription elongation from RNA polymerase II promoter.GO:0016570~histone modification.GO:0032968~positive regulation of transcription elongation from RNA polymerase II promoter.GO:0034402~recruitment of 3'-end processing factors to RNA polymerase II holoenzyme complex.	GO:0000993~RNA polymerase II core binding.	IPR007852:RNA polymerase II accessory factor. Cdc73.
FBgn0033866	40.0561747821311	41.2171966775236	-0.0412217299509835	1.16102189539245	0.172252201079239	-1.16175344742369	CG6280		36522	A1Z9H0	NA	NA	NA	NA	NA	NA
FBgn0033867	44.3879299856715	45.3417645322515	-0.0306731057836767	0.953834546580033	0.147429707469469	-0.954327607097245	Cpr50Ca	Cuticular protein 50Ca	36523	Q7JZ94		GO:0040003~chitin-based cuticle development.	GO:0008010~structural constituent of chitin-based larval cuticle.	IPR000618:Insect cuticle protein.
FBgn0033868	38.5629842716216	35.409845307343	0.123066160516913	3.15313896427856	0.371059358136893	3.15553966983717	S-Lap7	Sperm-Leucylaminopeptidase 7	36524	Q500X4		GO:0006508~proteolysis.GO:0019953~sexual reproduction.GO:0032504~multicellular organism reproduction.	GO:0004177~aminopeptidase activity.GO:0004180~carboxypeptidase activity.GO:0030145~manganese ion binding.GO:0070006~metalloaminopeptidase activity.	IPR000819:Peptidase M17. leucyl aminopeptidase. C-terminal.IPR008283:Peptidase M17. leucyl aminopeptidase. N-terminal.IPR011356:Leucine aminopeptidase/peptidase B.	dme00480:Glutathione metabolism.dme01100:Metabolic pathways.
FBgn0033869	46.7874092964693	46.6771319741257	0.00340442734179877	0.11027732234357	0.019199091167282	0.110329859733407	Cpr50Cb	Cuticular protein 50Cb	36525	Q7K2P1		GO:0040003~chitin-based cuticle development.	GO:0008010~structural constituent of chitin-based larval cuticle.	IPR000618:Insect cuticle protein.
FBgn0033871	74.4912432874571	89.6031820567489	-0.266479125711483	15.1119387692917	0.772081794944618	-15.1142880907856	CG13339		36528	A1Z9H7. Q8SZQ2	NA	NA	NA	NA	NA	NA
FBgn0033872	53.2365614232123	55.4008790178655	-0.0574914771252291	2.16431759465316	0.266799204771372	-2.165081042471	CG6329		36529	Q7K188		GO:0030431~sleep.GO:0032222~regulation of synaptic transmission. cholinergic.GO:0048511~rhythmic process.GO:1903818~positive regulation of voltage-gated potassium channel activity.
FBgn0033873	46.9498059597302	75.6166895658277	-0.687585495415797	28.6668836060974	0.929111047997728	-28.6751284129478	CG6337		36530	Q7JYA0		GO:0006508~proteolysis.	GO:0016787~hydrolase activity.	IPR000668:Peptidase C1A. papain C-terminal.IPR013201:Proteinase inhibitor I29. cathepsin propeptide.
FBgn0033874	41.11494750528	42.5054461602897	-0.0479847166043545	1.39049865500971	0.19866515194547	-1.39132636092737	CG6347		36531	Q7K0S6		GO:0006955~immune response.GO:0051603~proteolysis involved in cellular protein catabolic process.	GO:0004197~cysteine-type endopeptidase activity.	IPR000668:Peptidase C1A. papain C-terminal.IPR013201:Proteinase inhibitor I29. cathepsin propeptide.IPR025660:Cysteine peptidase. histidine active site.
FBgn0033875	67.4223343455549	59.2701099912024	0.185921843427379	8.15222435435258	0.657426867367225	8.15434417078178	CG6357		36532	A1Z9I0. Q8T3M8. Q8MS62		GO:0006508~proteolysis.		IPR013201:Proteinase inhibitor I29. cathepsin propeptide.
FBgn0033876	49.1425469718202	47.4875093549688	0.0494245408865042	1.65503761685135	0.223601249644987	1.6557754372	Syngr	Synaptogyrin	36533	Q7JYV2		GO:0006897~endocytosis.GO:0016079~synaptic vesicle exocytosis.GO:0048489~synaptic vesicle transport.		IPR008253:Marvel.IPR016579:Synaptogyrin.		R-DME-168249~Innate Immune System.R-DME-168256~Immune System.R-DME-6798695~Neutrophil degranulation.
FBgn0033879	58.5315341110488	59.4990639418951	-0.0236528794748095	0.967529830846217	0.131809145129225	-0.967818904694861	CG6543	Enoyl-CoA hydratase%2C short chain 1	36536	Q7JR58	Lipid metabolism.	GO:0006635~fatty acid beta-oxidation.	GO:0004300~enoyl-CoA hydratase activity.	IPR001753:Crotonase superfamily.IPR014748:Crontonase. C-terminal.IPR018376:Enoyl-CoA hydratase/isomerase. conserved site.	dme00062:Fatty acid elongation.dme00071:Fatty acid degradation.dme00280:Valine. leucine and isoleucine degradation.dme00310:Lysine degradation.dme00380:Tryptophan metabolism.dme00410:beta-Alanine metabolism.dme00640:Propanoate metabolism.dme00650:Butanoate metabolism.dme01100:Metabolic pathways.dme01200:Carbon metabolism.dme01212:Fatty acid metabolism.	R-DME-1430728~Metabolism.R-DME-556833~Metabolism of lipids.R-DME-70895~Branched-chain amino acid catabolism.R-DME-71291~Metabolism of amino acids and derivatives.R-DME-77286~mitochondrial fatty acid beta-oxidation of saturated fatty acids.R-DME-77289~Mitochondrial Fatty Acid Beta-Oxidation.R-DME-77310~Beta oxidation of lauroyl-CoA to decanoyl-CoA-CoA.R-DME-77346~Beta oxidation of decanoyl-CoA to octanoyl-CoA-CoA.R-DME-77348~Beta oxidation of octanoyl-CoA to hexanoyl-CoA.R-DME-77350~Beta oxidation of hexanoyl-CoA to butanoyl-CoA.R-DME-77352~Beta oxidation of butanoyl-CoA to acetyl-CoA.R-DME-8978868~Fatty acid metabolism.
FBgn0033880	74.7429229140013	81.3819117289321	-0.122771187731346	6.63898881493076	0.47918205055382	-6.64012388809973	CG6553		36537	Q4V6B0				IPR000436:Sushi/SCR/CCP.IPR002172:Low-density lipoprotein (LDL) receptor class A repeat.IPR023415:Low-density lipoprotein (LDL) receptor class A. conserved site.
FBgn0033883	80.300078551012	105.834802025987	-0.39834080776991	25.5347234749752	0.865776767963647	-25.5378303374148	CG16935		36540	H8F4T6	Energy production and conversion / General function prediction only.	GO:0006631~fatty acid metabolic process.GO:0006633~fatty acid biosynthetic process.	GO:0016491~oxidoreductase activity.GO:0019166~trans-2-enoyl-CoA reductase (NADPH) activity.	IPR011032:GroES-like.IPR013149:Alcohol dehydrogenase. C-terminal.IPR013154:Alcohol dehydrogenase GroES-like.IPR020843:Polyketide synthase. enoylreductase.	dme00061:Fatty acid biosynthesis.dme00062:Fatty acid elongation.dme01100:Metabolic pathways.dme01212:Fatty acid metabolism.	R-DME-1430728~Metabolism.R-DME-556833~Metabolism of lipids.R-DME-77286~mitochondrial fatty acid beta-oxidation of saturated fatty acids.R-DME-77289~Mitochondrial Fatty Acid Beta-Oxidation.R-DME-77346~Beta oxidation of decanoyl-CoA to octanoyl-CoA-CoA.R-DME-8978868~Fatty acid metabolism.
FBgn0033884	73.6407744688053	57.3254729768565	0.361328446232716	16.3153014919488	0.831695541039477	16.3193020996378	CG13344		36541	A1Z9I6. Q7K199		GO:0016567~protein ubiquitination.GO:0051092~positive regulation of NF-kappaB transcription factor activity.	GO:0004842~ubiquitin-protein transferase activity.GO:0008270~zinc ion binding.GO:0046872~metal ion binding.GO:0061630~ubiquitin protein ligase activity.	IPR001841:Zinc finger. RING-type.IPR006575:RWD domain.IPR013083:Zinc finger. RING/FYVE/PHD-type.IPR016135:Ubiquitin-conjugating enzyme/RWD-like.		R-DME-1280218~Adaptive Immune System.R-DME-168256~Immune System.R-DME-983168~Antigen processing: Ubiquitination & Proteasome degradation.R-DME-983169~Class I MHC mediated antigen processing & presentation.
FBgn0033885	51.193977729541	47.0901014438271	0.120550276324746	4.10387628571393	0.447032093155354	4.10564647011492	DJ-1alpha	DJ-1alpha	36543	A1Z9J4		GO:0006979~response to oxidative stress.GO:0014065~phosphatidylinositol 3-kinase signaling.GO:0036529~protein deglycation. glyoxal removal.GO:0042417~dopamine metabolic process.GO:0042775~mitochondrial ATP synthesis coupled electron transport.GO:0046295~glycolate biosynthetic process.GO:0051896~regulation of protein kinase B signaling.GO:0070050~neuron cellular homeostasis.GO:1901215~negative regulation of neuron death.GO:1903189~glyoxal metabolic process.	GO:0036524~protein deglycase activity.GO:0051920~peroxiredoxin activity.	IPR002818:ThiJ/PfpI.IPR006287:DJ-1.		R-DME-1632852~Macroautophagy.R-DME-9612973~Autophagy.R-DME-9646399~Aggrephagy.R-DME-9663891~Selective autophagy.
FBgn0033886	61.4811492042804	65.6288043613928	-0.0941850179308851	4.14765515711233	0.37776199943198	-4.148724396718	Rpn13	Regulatory particle non-ATPase 13	36545	A0A0B4LFA6		GO:0006511~ubiquitin-dependent protein catabolic process.GO:0043161~proteasome-mediated ubiquitin-dependent protein catabolic process.GO:0043248~proteasome assembly.GO:0045880~positive regulation of smoothened signaling pathway.	GO:0043130~ubiquitin binding.GO:0061133~endopeptidase activator activity.GO:0070628~proteasome binding.	IPR006773:26S proteasome complex ubiquitin receptor. subunit Rpn13.	dme03050:Proteasome.	R-DME-392499~Metabolism of proteins.R-DME-5688426~Deubiquitination.R-DME-5689603~UCH proteinases.R-DME-5689880~Ub-specific processing proteases.R-DME-597592~Post-translational protein modification.
FBgn0033887	42.9595936963914	40.3219618937861	0.0914145127537384	2.63763180260522	0.321414370917353	2.63921544009891	St4	Sulfotransferase 4	36548	A1Z9J8		GO:0006805~xenobiotic metabolic process.GO:0051923~sulfation.	GO:0008146~sulfotransferase activity.	IPR000863:Sulfotransferase domain.IPR027417:P-loop containing nucleoside triphosphate hydrolase.		R-DME-1430728~Metabolism.R-DME-156580~Phase II - Conjugation of compounds.R-DME-156584~Cytosolic sulfonation of small molecules.R-DME-211859~Biological oxidations.R-DME-9748784~Drug ADME.R-DME-9753281~Paracetamol ADME.
FBgn0033888	44.598909666837	45.8912973648131	-0.0412121526292162	1.29238769797615	0.186111900028401	-1.29304462544973	CG18568		36549	Q7K2Q5	NA	NA	NA	NA	NA	NA
FBgn0033889	58.8339452064645	65.7551253771281	-0.160454569940976	6.92118017066363	0.603834138028969	-6.92303983982487	CG6701		36550	A1Z9K0. Q8MQQ9		GO:0035194~posttranscriptional gene silencing by RNA.GO:0048813~dendrite morphogenesis.	GO:0003723~RNA binding.GO:0032574~5'-3' RNA helicase activity.	IPR013087:Zinc finger C2H2-type/integrase DNA-binding domain.IPR026122:Putative helicase MOV-10/Armitage.IPR027417:P-loop containing nucleoside triphosphate hydrolase.
FBgn0033890	61.4452939933247	49.3731343530037	0.315576286344916	12.072159640321	0.790372053393922	12.0762836491157	Ctf4	Chromosome transmission fidelity 4	36551	Q494K2. Q95R77. Q2XY08		GO:0000278~mitotic cell cycle.GO:0006261~DNA-dependent DNA replication.GO:0006281~DNA repair.GO:0035185~preblastoderm mitotic cell cycle.GO:0042023~DNA endoreduplication.	GO:0003682~chromatin binding.	IPR001680:WD40 repeat.IPR015943:WD40/YVTN repeat-like-containing domain.IPR019775:WD40 repeat. conserved site.IPR022100:Protein of unknown function DUF3639.IPR024977:Anaphase-promoting complex subunit 4. WD40 domain.
FBgn0033891	61.4349819245055	72.2568313657654	-0.234073610555539	10.8218494412599	0.721130360692985	-10.8243806189757	CG8067		36552	Q7K1S1		GO:0032259~methylation.GO:0032981~mitochondrial respiratory chain complex I assembly.	GO:0008168~methyltransferase activity.	IPR013216:Methyltransferase type 11.		R-DME-1428517~The citric acid (TCA) cycle and respiratory electron transport.R-DME-1430728~Metabolism.R-DME-163200~Respiratory electron transport. ATP synthesis by chemiosmotic coupling. and heat production by uncoupling proteins..R-DME-611105~Respiratory electron transport.R-DME-6799198~Complex I biogenesis.
FBgn0033893	49.633287384719	46.5714634798719	0.0918617938110488	3.06182390484708	0.354217551831866	3.06320162794668	CG18371		36556	Q4V6I0			GO:0003998~acylphosphatase activity.	IPR001792:Acylphosphatase-like.IPR017968:Acylphosphatase. conserved site.IPR020456:Acylphosphatase.	dme00620:Pyruvate metabolism.dme01100:Metabolic pathways.
FBgn0033897	51.5037480097894	48.0148825080733	0.101195775983509	3.48886550171616	0.388554387957966	3.49033280277713	Rcd1	Reduction in Cnn dots 1	36560	Q8T076. A1Z9L0. A1Z9L2. A0A0B4KFM5. A0A0B4KFX4. A0A0B4KEP1. A0A0B4KF25. A0A0B4LFC1		GO:0007099~centriole replication.GO:0043981~histone H4-K5 acetylation.GO:0043982~histone H4-K8 acetylation.GO:0043984~histone H4-K16 acetylation.GO:0045944~positive regulation of transcription from RNA polymerase II promoter.	GO:0016787~hydrolase activity.	IPR002925:Dienelactone hydrolase.IPR026555:KAT8 regulatory NSL complex subunit 3/Testis-expressed sequence 30 protein.
FBgn0033899	51.463213921291	44.5519881394038	0.208051743737769	6.91122578188717	0.65711445612042	6.91435661043703	CG13016		36562	A1Z9L5. Q8SYY4				IPR019397:Uncharacterised protein family TMEM39.
FBgn0033900	52.6034103262518	41.5125075217358	0.341610254629621	11.0909028045161	0.782220959954558	11.0961625161715	CG8257	Cysteinyl-tRNA synthetase%2C mitochondrial	36563	Q7K3P0	Translation. ribosomal structure and biogenesis.	GO:0006423~cysteinyl-tRNA aminoacylation.	GO:0004817~cysteine-tRNA ligase activity.GO:0005524~ATP binding.GO:0046872~metal ion binding.	IPR009080:Aminoacyl-tRNA synthetase. class 1a. anticodon-binding.IPR014729:Rossmann-like alpha/beta/alpha sandwich fold.IPR015803:Cysteine-tRNA ligase.IPR024909:Cysteinyl-tRNA synthetase/mycothiol ligase.	dme00970:Aminoacyl-tRNA biosynthesis.
FBgn0033901	58.3334287979497	51.6004661337975	0.176938778924022	6.73296266415223	0.629480261289406	6.73528719271532	O-fut1	O-fucosyltransferase 1	36564	A8E6L6		GO:0006004~fucose metabolic process.GO:0006493~protein O-linked glycosylation.GO:0007219~Notch signaling pathway.GO:0008593~regulation of Notch signaling pathway.GO:0016266~O-glycan processing.GO:0036066~protein O-linked fucosylation.GO:0045165~cell fate commitment.GO:0045747~positive regulation of Notch signaling pathway.GO:0045807~positive regulation of endocytosis.	GO:0005112~Notch binding.GO:0008417~fucosyltransferase activity.GO:0046922~peptide-O-fucosyltransferase activity.	IPR019378:GDP-fucose protein O-fucosyltransferase.	dme00514:Other types of O-glycan biosynthesis.
FBgn0033902	66.7209184647236	56.8558827605305	0.230829519214487	9.86503570419313	0.716160181766544	9.86773589593611	Tango7	eukaryotic translation initiation factor 3 subunit m	36565	A0A0B4LFB3		GO:0001732~formation of cytoplasmic translation initiation complex.GO:0002183~cytoplasmic translational initiation.GO:0006412~translation.GO:0007030~Golgi organization.GO:0007291~sperm individualization.GO:0009306~protein secretion.GO:0097202~activation of cysteine-type endopeptidase activity.GO:2001272~positive regulation of cysteine-type endopeptidase activity involved in execution phase of apoptosis.	GO:0003743~translation initiation factor activity.GO:0031369~translation initiation factor binding.GO:0089720~caspase binding.	IPR000717:Proteasome component (PCI) domain.IPR027528:Eukaryotic translation initiation factor 3 subunit M.		R-DME-156827~L13a-mediated translational silencing of Ceruloplasmin expression.R-DME-392499~Metabolism of proteins.R-DME-72613~Eukaryotic Translation Initiation.R-DME-72649~Translation initiation complex formation.R-DME-72662~Activation of the mRNA upon binding of the cap-binding complex and eIFs. and subsequent binding to 43S.R-DME-72689~Formation of a pool of free 40S subunits.R-DME-72695~Formation of the ternary complex. and subsequently. the 43S complex.R-DME-72702~Ribosomal scanning and start codon recognition.R-DME-72737~Cap-dependent Translation Initiation.R-DME-72766~Translation.
FBgn0033903	62.3287801124766	52.1199745622286	0.258062097078934	10.208805550248	0.743510366373189	10.2120667256302	CG8323		36566	Q7JZE8				IPR018108:Mitochondrial substrate/solute carrier.IPR023395:Mitochondrial carrier domain.
FBgn0033904	55.7245016614701	54.1344787990389	0.0417640557583345	1.59002286243123	0.204373757455268	1.5905712619708	CG18327		36567	A1Z9L9				IPR018108:Mitochondrial substrate/solute carrier.IPR023395:Mitochondrial carrier domain.
FBgn0033905	79.9325836405966	95.3772356939199	-0.254861248040378	15.4446520533233	0.752201079238853	-15.4467547175443	CG18324		36568	Q7K2Y2. A1Z9M0				IPR018108:Mitochondrial substrate/solute carrier.IPR023395:Mitochondrial carrier domain.
FBgn0033906	99.9218718426628	134.944406020199	-0.433492764216111	35.0225341775359	0.882391366089179	-35.0252168614742	CG8331	Receptor expression enhancing protein B	36569	A1Z9M2. Q8T9H5. F2FB55. A0A0B4JD51		GO:0007029~endoplasmic reticulum organization.GO:0032386~regulation of intracellular transport.		IPR004345:TB2/DP1/HVA22-related protein.
FBgn0033907	71.031548522505	74.9612528550383	-0.0776851283709364	3.92970433253329	0.346776483953422	-3.93047212435108	mRpS16	mitochondrial ribosomal protein S16	36570	A0A0B4KEP5		GO:0032543~mitochondrial translation.	GO:0003735~structural constituent of ribosome.	IPR000307:Ribosomal protein S16.IPR023803:Ribosomal protein S16 domain.	dme03010:Ribosome.	R-DME-392499~Metabolism of proteins.R-DME-5368287~Mitochondrial translation.R-DME-5389840~Mitochondrial translation elongation.R-DME-5419276~Mitochondrial translation termination.R-DME-72766~Translation.
FBgn0033911	47.8191232241012	53.3856991080026	-0.158865648277872	5.56657588390142	0.581397330303891	-5.56884237211251	VGAT	Vesicular GABA Transporter	36574	A1Z9M6		GO:0003333~amino acid transmembrane transport.GO:0007632~visual behavior.GO:0015812~gamma-aminobutyric acid transport.GO:0015816~glycine transport.GO:0030431~sleep.GO:0051932~synaptic transmission. GABAergic.GO:0098700~neurotransmitter loading into synaptic vesicle.	GO:0015171~amino acid transmembrane transporter activity.GO:0015185~gamma-aminobutyric acid transmembrane transporter activity.GO:0015187~glycine transmembrane transporter activity.GO:0015495~gamma-aminobutyric acid:proton symporter activity.	IPR013057:Amino acid transporter. transmembrane.		R-DME-112310~Neurotransmitter release cycle.R-DME-112315~Transmission across Chemical Synapses.R-DME-112316~Neuronal System.R-DME-382551~Transport of small molecules.R-DME-425393~Transport of inorganic cations/anions and amino acids/oligopeptides.R-DME-425407~SLC-mediated transmembrane transport.R-DME-888590~GABA synthesis. release. reuptake and degradation.
FBgn0033912	58.2136578182205	52.7355004279693	0.142583190448509	5.47815739025125	0.546861687020733	5.48001262394193	RpS23	Ribosomal protein S23	36576	A0A0B4LFD9		GO:0002181~cytoplasmic translation.GO:0006412~translation.	GO:0003735~structural constituent of ribosome.	IPR005680:Ribosomal protein S23. eukaryotic/archaeal.IPR006032:Ribosomal protein S12/S23.IPR012340:Nucleic acid-binding. OB-fold.	dme03010:Ribosome.	R-DME-156827~L13a-mediated translational silencing of Ceruloplasmin expression.R-DME-1799339~SRP-dependent cotranslational protein targeting to membrane.R-DME-392499~Metabolism of proteins.R-DME-6791226~Major pathway of rRNA processing in the nucleolus and cytosol.R-DME-72312~rRNA processing.R-DME-72613~Eukaryotic Translation Initiation.R-DME-72649~Translation initiation complex formation.R-DME-72662~Activation of the mRNA upon binding of the cap-binding complex and eIFs. and subsequent binding to 43S.R-DME-72689~Formation of a pool of free 40S subunits.R-DME-72695~Formation of the ternary complex. and subsequently. the 43S complex.R-DME-72702~Ribosomal scanning and start codon recognition.R-DME-72706~GTP hydrolysis and joining of the 60S ribosomal subunit.R-DME-72737~Cap-dependent Translation Initiation.R-DME-72766~Translation.R-DME-8868773~rRNA processing in the nucleus and cytosol.R-DME-8953854~Metabolism of RNA.R-DME-927802~Nonsense-Mediated Decay (NMD).R-DME-975956~Nonsense Mediated Decay (NMD) independent of the Exon Junction Complex (EJC).R-DME-975957~Nonsense Mediated Decay (NMD) enhanced by the Exon Junction Complex (EJC).
FBgn0033913	52.6791740577248	55.8432883002551	-0.0841511701722286	3.1641142425303	0.339761431411531	-3.16523306554579	CG8468		36577	Q7K1L4		GO:0015718~monocarboxylic acid transport.GO:0055085~transmembrane transport.	GO:0008028~monocarboxylic acid transmembrane transporter activity.	IPR011701:Major facilitator superfamily.
FBgn0033915	60.4785841262313	57.0364535823698	0.0845400842395936	3.44213054386149	0.343169554103948	3.44316855626143	CG8485		36579	Q0E981. Q960G5. Q8SWX3		GO:0006468~protein phosphorylation.GO:0035556~intracellular signal transduction.	GO:0004674~protein serine/threonine kinase activity.GO:0005524~ATP binding.	IPR000719:Protein kinase. catalytic domain.IPR008271:Serine/threonine-protein kinase. active site.IPR011009:Protein kinase-like domain.IPR017441:Protein kinase. ATP binding site.
FBgn0033916	49.7433590421614	50.0064301603309	-0.00760968580592959	0.263071118169499	0.0543027548991764	-0.263181155353144	Usp20-33	Ubiquitin specific protease 20/33	36580	Q7JW61. Q8T0I2. Q8MSP3		GO:0006511~ubiquitin-dependent protein catabolic process.GO:0007399~nervous system development.GO:0016579~protein deubiquitination.	GO:0004843~thiol-dependent ubiquitin-specific protease activity.	IPR001394:Peptidase C19. ubiquitin carboxyl-terminal hydrolase 2.IPR006615:Peptidase C19. ubiquitin-specific peptidase. DUSP domain.IPR018200:Peptidase C19. ubiquitin carboxyl-terminal hydrolase 2. conserved site.		R-DME-1266738~Developmental Biology.R-DME-376176~Signaling by ROBO receptors.R-DME-392499~Metabolism of proteins.R-DME-422475~Axon guidance.R-DME-5688426~Deubiquitination.R-DME-5689880~Ub-specific processing proteases.R-DME-597592~Post-translational protein modification.R-DME-9010553~Regulation of expression of SLITs and ROBOs.R-DME-9675108~Nervous system development.
FBgn0033917	44.0591500404798	42.0715279737036	0.0665974482629918	1.98762206677613	0.259642147117296	1.98873746393297	CG8503	SET and MYND domain containing%2C arthropod-specific%2C member 1	36581	Q7K561		GO:0010629~negative regulation of gene expression.	GO:0042826~histone deacetylase binding.	IPR002893:Zinc finger. MYND-type.
FBgn0033918	52.8585410026775	41.6290028705862	0.344547602005724	11.2295381320913	0.784265833570009	11.2348226381256	CG8531		36584	Q7K0W1		GO:0030150~protein import into mitochondrial matrix.GO:0042407~cristae formation.	GO:0001671~ATPase activator activity.	IPR001623:DnaJ domain.IPR024586:DnaJ-like protein C11. C-terminal.
FBgn0033919	67.86566933841	76.5339918189057	-0.173418694504388	8.66832248049568	0.628940641863107	-8.67005701650631	CG8547		36586	Q0E980. Q961R5	NA	NA	NA	NA	NA	NA
FBgn0033921	55.1842736720855	62.5128359092385	-0.179895263594211	7.32856223715306	0.637205339392218	-7.33076986200559	tej	tejas	36590	A1Z9P1. Q8SZ14		GO:0007283~spermatogenesis.GO:0010529~negative regulation of transposition.GO:0030717~karyosome formation.GO:0030719~P granule organization.GO:0034587~piRNA metabolic process.GO:1990511~piRNA biosynthetic process.		IPR002999:Tudor domain.IPR025605:OST-HTH/LOTUS domain.
FBgn0033924	42.6897547838422	44.6786871022679	-0.0656969168224389	1.9889323184257	0.259642147117296	-1.99001704820793	CG8613		36593	Q5BIA9. Q95SN1	Posttranslational modification. protein turnover. chaperones.	GO:0005975~carbohydrate metabolic process.		IPR004879:Domain of unknown function DUF255.IPR008928:Six-hairpin glycosidase-like.IPR012341:Six-hairpin glycosidase.IPR024705:Spermatogenesis-associated protein 20.
FBgn0033925	52.226633367174	49.9407613551585	0.0645678921531533	2.2858720120155	0.271400170406135	2.28678373879404	CG8617		36594	Q7K4P0	NA	NA	NA	NA	NA	NA
FBgn0033926	70.7504883109563	78.5259690926728	-0.150429737076078	7.77548078171648	0.585543879579665	-7.77693580355651	Arc1	Activity-regulated cytoskeleton associated protein 1	36595	Q7K1U0		GO:0003012~muscle system process.GO:0042595~behavioral response to starvation.GO:0048168~regulation of neuronal synaptic plasticity.GO:0051028~mRNA transport.	GO:0003729~mRNA binding.GO:0042802~identical protein binding.
FBgn0033927	50.3644918412309	50.1759859502829	0.00540989736068953	0.188505890948008	0.0433683612610054	0.188583503816096	CR10102		36596		NA	NA	NA	NA	NA	NA
FBgn0033928	70.8622227971116	100.480540490193	-0.503827504145157	29.6183176930815	0.904913376881568	-29.6226026054808	Arc2	Arc2	36597	Q7JV70			GO:0003723~RNA binding.GO:0042802~identical protein binding.
FBgn0033929	47.1948950147292	35.023072964808	0.430325141297269	12.1718220499212	0.806219823913661	12.1794265769034	Tfb1	Transcription factor B1	36598	A0A0B4K726		GO:0001111~promoter clearance from RNA polymerase II promoter.GO:0001113~transcriptional open complex formation at RNA polymerase II promoter.GO:0006281~DNA repair.GO:0006289~nucleotide-excision repair.GO:0006351~transcription. DNA-templated.GO:0006360~transcription from RNA polymerase I promoter.GO:0006366~transcription from RNA polymerase II promoter.GO:0006367~transcription initiation from RNA polymerase II promoter.GO:0009411~response to UV.GO:0070816~phosphorylation of RNA polymerase II C-terminal domain.		IPR005607:BSD.IPR011993:Pleckstrin homology-like domain.IPR013876:TFIIH p62 subunit. N-terminal.IPR027079:TFIIH subunit Tfb1/p62.	dme03022:Basal transcription factors.dme03420:Nucleotide excision repair.	R-DME-112382~Formation of RNA Pol II elongation complex .R-DME-113418~Formation of the Early Elongation Complex.R-DME-212436~Generic Transcription Pathway.R-DME-3700989~Transcriptional Regulation by TP53.R-DME-5696395~Formation of Incision Complex in GG-NER.R-DME-5696398~Nucleotide Excision Repair.R-DME-5696399~Global Genome Nucleotide Excision Repair (GG-NER).R-DME-5696400~Dual Incision in GG-NER.R-DME-674695~RNA Polymerase II Pre-transcription Events.R-DME-6781823~Formation of TC-NER Pre-Incision Complex.R-DME-6781827~Transcription-Coupled Nucleotide Excision Repair (TC-NER).R-DME-6782135~Dual incision in TC-NER.R-DME-6782210~Gap-filling DNA repair synthesis and ligation in TC-NER.R-DME-6796648~TP53 Regulates Transcription of DNA Repair Genes.R-DME-72086~mRNA Capping.R-DME-73772~RNA Polymerase I Promoter Escape.R-DME-73776~RNA Polymerase II Promoter Escape.R-DME-73779~RNA Polymerase II Transcription Pre-Initiation And Promoter Opening.R-DME-73854~RNA Polymerase I Promoter Clearance.R-DME-73857~RNA Polymerase II Transcription.R-DME-73864~RNA Polymerase I Transcription.R-DME-73894~DNA Repair.R-DME-74160~Gene expression (Transcription).R-DME-75953~RNA Polymerase II Transcription Initiation.R-DME-75955~RNA Polymerase II Transcription Elongation.R-DME-76042~RNA Polymerase II Transcription Initiation And Promoter Clearance.R-DME-77075~RNA Pol II CTD phosphorylation and interaction with CE.R-DME-8953854~Metabolism of RNA.
FBgn0033931	48.3038229947545	42.7366491893932	0.17666357888621	5.5671738053613	0.592473729054246	5.56997613991352	Obp50e	Odorant-binding protein 50e	36600	A1Z9Q6		GO:0007606~sensory perception of chemical stimulus.	GO:0005549~odorant binding.
FBgn0033932	45.3998346222298	44.1928720664529	0.0388733482586252	1.20696255577685	0.177307583072991	1.2075884018374	Dh44-R1	Diuretic hormone 44 receptor 1	36601	A1Z9Q8. Q8SWX5		GO:0007166~cell surface receptor signaling pathway.GO:0007186~G-protein coupled receptor signaling pathway.GO:0007188~adenylate cyclase-modulating G-protein coupled receptor signaling pathway.GO:0009755~hormone-mediated signaling pathway.	GO:0004948~calcitonin receptor activity.GO:0008036~diuretic hormone receptor activity.GO:0008188~neuropeptide receptor activity.GO:0008528~G-protein coupled peptide receptor activity.GO:0017046~peptide hormone binding.	IPR000832:GPCR. family 2. secretin-like.IPR001879:GPCR. family 2. extracellular hormone receptor domain.IPR002001:GPCR. family 2. diuretic hormone receptor.IPR017981:GPCR. family 2-like.	dme04080:Neuroactive ligand-receptor interaction.
FBgn0033933	38.5627692814195	38.3972460216735	0.00620581878165555	0.165523259746031	0.0399034365237149	0.165639553560443	CG10104		36602	A1Z9Q9. Q8MZF3		GO:0006508~proteolysis.GO:0008219~cell death.	GO:0004190~aspartic-type endopeptidase activity.	IPR001461:Peptidase A1.IPR001969:Peptidase aspartic. active site.IPR021109:Aspartic peptidase.	dme04140:Autophagy - animal.dme04142:Lysosome.	R-DME-1280218~Adaptive Immune System.R-DME-168249~Innate Immune System.R-DME-168256~Immune System.R-DME-2132295~MHC class II antigen presentation.R-DME-392499~Metabolism of proteins.R-DME-5683826~Surfactant metabolism.R-DME-6798695~Neutrophil degranulation.
FBgn0033934	52.7673720722527	45.5231450614811	0.21304590334261	7.24422701077162	0.665237148537347	7.24735907351942	CG17385		36603	Q4V6X9	Transcription / Cell division and chromosome partitioning.	GO:0006355~regulation of transcription. DNA-templated.GO:0006357~regulation of transcription from RNA polymerase II promoter.	GO:0000978~RNA polymerase II core promoter proximal region sequence-specific DNA binding.GO:0000981~RNA polymerase II transcription factor activity. sequence-specific DNA binding.	IPR013087:Zinc finger C2H2-type/integrase DNA-binding domain.
FBgn0033935	62.9752387178699	60.4717440853153	0.0585234969115112	2.50349463255466	0.275688724794093	2.50417858287318	Sin1	SAPK-interacting protein 1	36604			GO:0001932~regulation of protein phosphorylation.GO:0001934~positive regulation of protein phosphorylation.GO:0006915~apoptotic process.GO:0030950~establishment or maintenance of actin cytoskeleton polarity.GO:0032869~cellular response to insulin stimulus.GO:0034063~stress granule assembly.GO:0038203~TORC2 signaling.GO:0045887~positive regulation of synaptic growth at neuromuscular junction.GO:0046628~positive regulation of insulin receptor signaling pathway.GO:0048813~dendrite morphogenesis.GO:0051897~positive regulation of protein kinase B signaling.	GO:0005546~phosphatidylinositol-4.5-bisphosphate binding.GO:0019901~protein kinase binding.GO:0043539~protein serine/threonine kinase activator activity.	IPR008828:Stress-activated map kinase interacting 1.	dme04150:mTOR signaling pathway.	R-DME-1257604~PIP3 activates AKT signaling.R-DME-1280218~Adaptive Immune System.R-DME-162582~Signal Transduction.R-DME-168256~Immune System.R-DME-194138~Signaling by VEGF.R-DME-388841~Costimulation by the CD28 family.R-DME-389356~CD28 co-stimulation.R-DME-389357~CD28 dependent PI3K/Akt signaling.R-DME-4420097~VEGFA-VEGFR2 Pathway.R-DME-5218920~VEGFR2 mediated vascular permeability.R-DME-9006925~Intracellular signaling by second messengers.R-DME-9006934~Signaling by Receptor Tyrosine Kinases.
FBgn0033936	56.9926751417884	62.2324580170145	-0.126890717993008	5.23978287522605	0.519823913660892	-5.24131909292164	CG17386	Achilles	36605	A1Z9R1. Q5BI76		GO:0010629~negative regulation of gene expression.	GO:0003723~RNA binding.GO:0003729~mRNA binding.	IPR006630:RNA-binding protein Lupus La.IPR024642:SUZ-C domain.
FBgn0033942	65.4937600564255	70.6261295721941	-0.108844576748274	5.13236951576862	0.441863107071855	-5.13352354511777	Cpr51A	Cuticular protein 51A	36613	Q7JZW0		GO:0019953~sexual reproduction.GO:0032504~multicellular organism reproduction.GO:0040003~chitin-based cuticle development.	GO:0008010~structural constituent of chitin-based larval cuticle.	IPR000618:Insect cuticle protein.
FBgn0033943	44.6729610021979	40.3072674664183	0.148361899680079	4.36569353577957	0.486679920477137	4.36821374266693	CG12869		36616	Q8T016	Lipid metabolism.		GO:0080030~methyl indole-3-acetate esterase activity.	IPR002018:Carboxylesterase. type B.IPR019819:Carboxylesterase type B. conserved site.
FBgn0033945	83.9201784712063	80.3675025681709	0.0624054954265753	3.55267590303535	0.281567736438512	3.55322396111862	CG12868		36620	Q4V4P1	NA	NA	NA	NA	NA	NA
FBgn0033948	82.3208243909086	97.3912221750137	-0.242534318761286	15.0703977841052	0.740528259017325	-15.072349261709	CG12863		36623	A1Z9S8. Q8SZ05		GO:0031167~rRNA methylation.	GO:0003676~nucleic acid binding.GO:0008270~zinc ion binding.GO:0008988~rRNA (adenine-N6-)-methyltransferase activity.	IPR001878:Zinc finger. CCHC-type.IPR017921:Zinc finger. CTCHY-type.
FBgn0033949	47.021327881768	42.3171123595857	0.152074097252095	4.70421552218222	0.529565464356717	4.70667294489379	CG10131	beta Hydroxy acid dehydrogenase 2	36624	Q5U1B0. Q8T0L5		GO:0006631~fatty acid metabolic process.	GO:0003857~3-hydroxyacyl-CoA dehydrogenase activity.GO:0016491~oxidoreductase activity.GO:0016616~oxidoreductase activity. acting on the CH-OH group of donors. NAD or NADP as acceptor.GO:0050104~L-gulonate 3-dehydrogenase activity.GO:0070403~NAD+ binding.	IPR006108:3-hydroxyacyl-CoA dehydrogenase. C-terminal.IPR006176:3-hydroxyacyl-CoA dehydrogenase. NAD binding.IPR006180:3-hydroxyacyl-CoA dehydrogenase. conserved site.IPR008927:6-phosphogluconate dehydrogenase. C-terminal-like.IPR013328:Dehydrogenase. multihelical.	dme00040:Pentose and glucuronate interconversions.dme01100:Metabolic pathways.
FBgn0033950	42.8861631836604	34.061041649002	0.332389694895226	8.82512153465841	0.733172394206191	8.83137888501927	CG12862		36625	A1Z9T0	NA	NA	NA	NA	NA	NA
FBgn0033951	61.2169641258665	53.6628396821709	0.19000810058402	7.55412444369553	0.652286282306163	7.55651369277697	CG10139		36626	Q7K5M2. A0A0B4LFE1	NA	NA	NA	NA	NA	NA
FBgn0033952	47.3766834475647	44.3528537147076	0.095150275632633	3.0238297328571	0.35702925305311	3.02532640028536	Adgf-E	Adenosine deaminase-related growth factor E	36627	Q7KGG1. Q8MZ84		GO:0006154~adenosine catabolic process.GO:0046103~inosine biosynthetic process.	GO:0004000~adenosine deaminase activity.GO:0019239~deaminase activity.	IPR001365:Adenosine/AMP deaminase domain.IPR006331:Adenosine deaminase-related growth factor.IPR013659:Adenosine/AMP deaminase N-terminal.	dme00230:Purine metabolism.dme01100:Metabolic pathways.dme01232:Nucleotide metabolism.
FBgn0033953	40.3880859957649	39.5535209190168	0.0301236536966876	0.834565076748092	0.134052825901732	0.835108556919151	CG12861		36628	Q8T465				IPR006611:Protein of unknown function DUF1431. cysteine-rich. Drosophila.
FBgn0033954	36.2675418667522	36.6084671042318	-0.0134983993907813	0.340925237479517	0.0666003976143141	-0.341192356796834	CG12860		36629	A1Z9T6				IPR006611:Protein of unknown function DUF1431. cysteine-rich. Drosophila.
FBgn0033955	45.3017187856142	44.9354381601186	0.0117121186453739	0.366280625495669	0.0714001704061346	0.366467829879598	CG12866		36630	Q4V4X4. E1JH66. A0A0B4LGH0. A0A0B4LFF4		GO:0006085~acetyl-CoA biosynthetic process.GO:0015718~monocarboxylic acid transport.GO:0035433~acetate transmembrane transport.GO:0045087~innate immune response.	GO:0008028~monocarboxylic acid transmembrane transporter activity.GO:0015123~acetate transmembrane transporter activity.GO:0022857~transmembrane transporter activity.	IPR011701:Major facilitator superfamily.IPR020846:Major facilitator superfamily domain.
FBgn0033958	48.0158644350769	49.0345755157013	-0.0302882378638257	1.01871108062441	0.154558364101108	-1.01916124491655	CG12858	jet fuel	36634	A1Z9U2. Q8SX39				IPR024989:Major facilitator superfamily associated domain.
FBgn0033960	55.5421262859457	44.4071001042874	0.322792045290155	11.1350261816583	0.779522862823062	11.1397038906211	CG10151		36639	Q0E976. B7YZH1. Q7K5M3		GO:0045893~positive regulation of transcription. DNA-templated.		IPR026095:Myb/SANT-like DNA-binding domain-containing protein.
FBgn0033961	65.9326666539899	57.4608525126645	0.198414035058374	8.47181414132544	0.672252201079239	8.47413729971788	ND-B15	NADH dehydrogenase (ubiquinone) B15 subunit	36640	Q6IDF5		GO:0032981~mitochondrial respiratory chain complex I assembly.	GO:0016491~oxidoreductase activity.	IPR009866:NADH:ubiquinone oxidoreductase. subunit NDUFB4.	dme00190:Oxidative phosphorylation.dme01100:Metabolic pathways.	R-DME-1428517~The citric acid (TCA) cycle and respiratory electron transport.R-DME-1430728~Metabolism.R-DME-163200~Respiratory electron transport. ATP synthesis by chemiosmotic coupling. and heat production by uncoupling proteins..R-DME-611105~Respiratory electron transport.R-DME-6799198~Complex I biogenesis.
FBgn0033963	47.1004173319066	34.7293868932786	0.439582901002411	12.371030438628	0.809968758875319	12.3788378792322	CG12857		36642	Q7JWV5. A0A0B4KEQ4				IPR011333:BTB/POZ fold.IPR011705:BTB/Kelch-associated.
FBgn0033968	49.9385163088717	45.6658904539894	0.129035993779044	4.27262585488229	0.468702073274638	4.274573894963	hui	hase und igel	36648	Q7JVV8		GO:0035220~wing disc development.
FBgn0033969	45.6482840514253	42.767036166286	0.094061400110083	2.88124788513926	0.342402726498154	2.88278284347089	CG10202	Phosphoglucomutase 2b	36649	A1Z9V3. Q961H8		GO:0005975~carbohydrate metabolic process.GO:0006006~glucose metabolic process.GO:0006166~purine ribonucleoside salvage.	GO:0008973~phosphopentomutase activity.GO:0016868~intramolecular transferase activity. phosphotransferases.GO:0046872~metal ion binding.	IPR005844:Alpha-D-phosphohexomutase. alpha/beta/alpha domain I.IPR005845:Alpha-D-phosphohexomutase. alpha/beta/alpha domain II.IPR005846:Alpha-D-phosphohexomutase. alpha/beta/alpha domain III.IPR016055:Alpha-D-phosphohexomutase. alpha/beta/alpha I/II/III.	dme00010:Glycolysis / Gluconeogenesis.dme00030:Pentose phosphate pathway.dme00052:Galactose metabolism.dme00230:Purine metabolism.dme00500:Starch and sucrose metabolism.dme00520:Amino sugar and nucleotide sugar metabolism.dme01100:Metabolic pathways.dme01250:Biosynthesis of nucleotide sugars.	R-DME-1430728~Metabolism.R-DME-70171~Glycolysis.R-DME-70326~Glucose metabolism.R-DME-71387~Metabolism of carbohydrates.
FBgn0033970	66.035518871305	77.5235978510829	-0.23139330423179	11.4880789797779	0.723544447600114	-11.4904091096383	CG10205		36650	Q8SY73. A1Z9V4	NA	NA	NA	NA	NA	NA
FBgn0033971	46.3245770800244	46.2233809149546	0.00315501858390475	0.10119616506978	0.0174382277761999	0.101245335532532	CG10209		36652	Q7K3Q3. A0A0B4KEQ7		GO:0006915~apoptotic process.	GO:0003677~DNA binding.	IPR004210:BESS motif.IPR026753:Nuclear apoptosis-inducing factor 1.
FBgn0033972	65.3913171805021	47.195380378704	0.470453432548783	18.1959368017982	0.869156489633627	18.2020175400209	Ciao1	Ciao1	36655			GO:0016226~iron-sulfur cluster assembly.		IPR001680:WD40 repeat.IPR015943:WD40/YVTN repeat-like-containing domain.IPR019775:WD40 repeat. conserved site.IPR020472:G-protein beta WD-40 repeat.
FBgn0033973	48.113641103894	43.7151527503181	0.138312542515572	4.3984883535759	0.486765123544448	4.40066246785185	HPS1	Hermansky-Pudlak Syndrome 1	36656	Q7K3N1		GO:0016192~vesicle-mediated transport.GO:0050790~regulation of catalytic activity.GO:0060967~negative regulation of gene silencing by RNA.GO:1900369~negative regulation of RNA interference.	GO:0005085~guanyl-nucleotide exchange factor activity.	IPR026053:Hermansky-Pudlak syndrome 1 protein.		R-DME-199991~Membrane Trafficking.R-DME-5653656~Vesicle-mediated transport.R-DME-8876198~RAB GEFs exchange GTP for GDP on RABs.R-DME-9007101~Rab regulation of trafficking.
FBgn0033978	54.6385028857057	54.1853803232017	0.0120143011352827	0.453122562503985	0.0825333712013633	0.453281810888047	Cyp6a23	Cyp6a23	36661		Secondary metabolites biosynthesis. transport. and catabolism.		GO:0004497~monooxygenase activity.GO:0005506~iron ion binding.GO:0016705~oxidoreductase activity. acting on paired donors. with incorporation or reduction of molecular oxygen.GO:0020037~heme binding.	IPR001128:Cytochrome P450.IPR002401:Cytochrome P450. E-class. group I.IPR002402:Cytochrome P450. E-class. group II.IPR017972:Cytochrome P450. conserved site.
FBgn0033979	45.4218971193728	36.8113557200584	0.303237080300926	8.61054139931432	0.726100539619426	8.61587928862605	Cyp6a19	Cyp6a19	36662	Q95RX9. A0A0B4LFE8	Secondary metabolites biosynthesis. transport. and catabolism.		GO:0004497~monooxygenase activity.GO:0005506~iron ion binding.GO:0016705~oxidoreductase activity. acting on paired donors. with incorporation or reduction of molecular oxygen.GO:0020037~heme binding.	IPR001128:Cytochrome P450.IPR002401:Cytochrome P450. E-class. group I.IPR002402:Cytochrome P450. E-class. group II.IPR017972:Cytochrome P450. conserved site.
FBgn0033980	89.1847598086349	135.145574441429	-0.599645165538555	45.9608146327942	0.93496165861971	-45.9647262151601	Cyp6a20	Cyp6a20	36664		Secondary metabolites biosynthesis. transport. and catabolism.	GO:0002118~aggressive behavior.GO:0050829~defense response to Gram-negative bacterium.	GO:0004497~monooxygenase activity.GO:0005506~iron ion binding.GO:0016705~oxidoreductase activity. acting on paired donors. with incorporation or reduction of molecular oxygen.GO:0020037~heme binding.	IPR001128:Cytochrome P450.IPR002401:Cytochrome P450. E-class. group I.IPR017972:Cytochrome P450. conserved site.
FBgn0033981	60.2250162008269	60.8180991944421	-0.0141378506052344	0.593082993615141	0.088923601249645	-0.593251477988242	Cyp6a21	Cyp6a21	36665		NA	NA	NA	NA	NA	NA
FBgn0033982	65.2902322034273	78.5717160178252	-0.267142897037253	13.2814838143979	0.768474865095143	-13.2841701901003	Cyp317a1	Cyp317a1	36667	C9QPG6	Secondary metabolites biosynthesis. transport. and catabolism.		GO:0004497~monooxygenase activity.GO:0005506~iron ion binding.GO:0016705~oxidoreductase activity. acting on paired donors. with incorporation or reduction of molecular oxygen.GO:0020037~heme binding.	IPR001128:Cytochrome P450.IPR002401:Cytochrome P450. E-class. group I.IPR017972:Cytochrome P450. conserved site.
FBgn0033983	47.4730930867752	45.7286362084809	0.0540121574787931	1.74445687829427	0.229508662311843	1.74529284459191	CG10253	Alkyldihydroxyacetonephosphate synthase	36669	A0A0B4JD21	Energy production and conversion.	GO:0008610~lipid biosynthetic process.GO:0008611~ether lipid biosynthetic process.	GO:0008609~alkylglycerone-phosphate synthase activity.GO:0016491~oxidoreductase activity.GO:0071949~FAD binding.	IPR004113:FAD-linked oxidase. C-terminal.IPR006094:FAD linked oxidase. N-terminal.IPR016164:FAD-linked oxidase-like. C-terminal.IPR016166:FAD-binding. type 2.IPR016169:CO dehydrogenase flavoprotein-like. FAD-binding. subdomain 2.IPR016171:Vanillyl-alcohol oxidase. C-terminal subdomain 2.IPR025650:Alkyldihydroxyacetonephosphate synthase.	dme00565:Ether lipid metabolism.dme01100:Metabolic pathways.dme04146:Peroxisome.	R-DME-1430728~Metabolism.R-DME-556833~Metabolism of lipids.R-DME-75896~Plasmalogen biosynthesis.R-DME-8848584~Wax and plasmalogen biosynthesis.R-DME-9033241~Peroxisomal protein import.R-DME-9609507~Protein localization.
FBgn0033984	53.4496171301412	44.1957823586527	0.274270915118735	9.25383477148849	0.734564044305595	9.25789838531886	Lap1	Lap1	36670	A0A0B4JCT8	Function unknown.	GO:0007163~establishment or maintenance of cell polarity.GO:0015031~protein transport.		IPR001478:PDZ domain.IPR001611:Leucine-rich repeat.IPR003591:Leucine-rich repeat. typical subtype.
FBgn0033985	52.2062466019732	51.4103482218036	0.0221636549848084	0.795898380169561	0.126924169270094	0.796206919813447	CG10257		36671	Q8SWZ6		GO:0007249~I-kappaB kinase/NF-kappaB signaling.GO:0050769~positive regulation of neurogenesis.GO:1902042~negative regulation of extrinsic apoptotic signaling pathway via death domain receptors.		IPR010695:Fas apoptotic inhibitory molecule.
FBgn0033987	57.3865017189253	58.4357377797532	-0.0261395234407712	1.04923606082793	0.157000852030673	-1.04956161611762	ckn	caskin	36673	Q7JQG5. Q8T948. A0A0B4LFD7. A0A0B4LF60		GO:0007165~signal transduction.GO:0007185~transmembrane receptor protein tyrosine phosphatase signaling pathway.GO:0007409~axonogenesis.GO:0007411~axon guidance.	GO:0019903~protein phosphatase binding.GO:0035591~signaling adaptor activity.	IPR001660:Sterile alpha motif domain.IPR013761:Sterile alpha motif/pointed domain.
FBgn0033988	72.3682832010242	89.1648672989197	-0.301117825216695	16.7965840978955	0.800113604089747	-16.7992829996503	pcs	parcas	36674			GO:0007301~female germline ring canal formation.GO:0007498~mesoderm development.GO:0007517~muscle organ development.GO:0009952~anterior/posterior pattern specification.GO:0035556~intracellular signal transduction.GO:0042694~muscle cell fate specification.GO:0048644~muscle organ morphogenesis.GO:0061099~negative regulation of protein tyrosine kinase activity.	GO:0004860~protein kinase inhibitor activity.GO:0005085~guanyl-nucleotide exchange factor activity.GO:0017124~SH3 domain binding.	IPR007940:SH3-binding 5.
FBgn0033989	56.4088071991994	59.7759381393874	-0.0836444366089182	3.36713094018795	0.34226072138597	-3.3681697047724	CG7639		36675	Q5BI33		GO:0033108~mitochondrial respiratory chain complex assembly.GO:0034622~cellular macromolecular complex assembly.GO:0045040~protein import into mitochondrial outer membrane.		IPR000184:Bacterial surface antigen (D15).
FBgn0033990	64.869155536574	65.6723855372279	-0.0177542038151695	0.803230000653897	0.126924169270094	-0.803426191820736	CG10265		36676	Q7K2K2. Q8MZ12. A0A0C4DHG4	NA	NA	NA	NA	NA	NA
FBgn0033993	61.724678578746	55.1195658453477	0.16328289422881	6.60511273339831	0.601221243964783	6.60713065743733	CG8089		36679	Q4V3F5		GO:0006357~regulation of transcription from RNA polymerase II promoter.	GO:0003676~nucleic acid binding.GO:0008270~zinc ion binding.GO:0043035~chromatin insulator sequence binding.	IPR003604:Zinc finger. U1-type.IPR013087:Zinc finger C2H2-type/integrase DNA-binding domain.
FBgn0033994	48.0080274821565	48.2073197013159	-0.0059765581244605	0.199292219159446	0.0452428287418347	-0.19938181427731	CG7544		36680	E1JH71		GO:0032259~methylation.GO:0070475~rRNA base methylation.	GO:0003676~nucleic acid binding.GO:0008168~methyltransferase activity.GO:0052907~23S rRNA (adenine(1618)-N(6))-methyltransferase activity.	IPR002052:DNA methylase. N-6 adenine-specific. conserved site.IPR010286:Ribosomal RNA large subunit methyltransferase F-like.IPR017182:S-adenosyl-L-methionine dependent methyltransferase. Mett10D. predicted.
FBgn0033995	50.339578689181	46.4585745319962	0.115748252844848	3.88100415718473	0.431610337972167	3.88272982914364	GPHR	Golgi pH Regulator	36682	Q3ZAN1		GO:0007030~Golgi organization.GO:0032940~secretion by cell.GO:0051452~intracellular pH reduction.	GO:0008308~voltage-gated anion channel activity.	IPR015672:GPCR 89-related.IPR022535:Golgi pH regulator. conserved domain.IPR025969:Abscisic acid G-protein coupled receptor-like domain.
FBgn0033996	60.7007915188399	52.2484995156943	0.216325722740167	8.45229200314561	0.69332575972735	8.45505984158351	CG11807		36683	Q7K490			GO:0005178~integrin binding.GO:0019901~protein kinase binding.GO:0035091~phosphatidylinositol binding.	IPR001611:Leucine-rich repeat.IPR001683:Phox homologous domain.		R-DME-162582~Signal Transduction.R-DME-194315~Signaling by Rho GTPases.R-DME-9012999~RHO GTPase cycle.R-DME-9013149~RAC1 GTPase cycle.R-DME-9716542~Signaling by Rho GTPases. Miro GTPases and RHOBTB3.
FBgn0033997	43.387317099635	33.7671975247198	0.361650929087576	9.62011957491517	0.754842374325476	9.62691497989756	Ir51a	Ionotropic receptor 51a			NA	NA	NA	NA	NA	NA
FBgn0033998	43.3144049822475	37.1707298758264	0.22067988196039	6.14367510642106	0.627662595853451	6.14763722283284	row	relative of woc	36685	Q95RL2. Q5U156. Q960P7. A0A0B4KER0		GO:0006355~regulation of transcription. DNA-templated.GO:0006357~regulation of transcription from RNA polymerase II promoter.	GO:0000981~RNA polymerase II transcription factor activity. sequence-specific DNA binding.GO:0003682~chromatin binding.GO:0005515~protein binding.GO:0043565~sequence-specific DNA binding.	IPR013087:Zinc finger C2H2-type/integrase DNA-binding domain.
FBgn0033999	53.2679793202251	42.3857736824638	0.329688433060493	10.8822056377612	0.777591593297359	10.887198629832	CG8093		36686	Q4V6L4		GO:0006629~lipid metabolic process.GO:0016042~lipid catabolic process.GO:0019953~sexual reproduction.GO:0032504~multicellular organism reproduction.	GO:0004771~sterol esterase activity.GO:0004806~triglyceride lipase activity.GO:0016298~lipase activity.	IPR006693:Partial AB-hydrolase lipase domain.IPR025483:Lipase. eukaryotic.		R-DME-1266738~Developmental Biology.R-DME-192456~Digestion of dietary lipid.R-DME-6805567~Keratinization.R-DME-6809371~Formation of the cornified envelope.R-DME-8935690~Digestion.R-DME-8963743~Digestion and absorption.
FBgn0034000	64.6551897281243	58.2795119836529	0.149777379874227	6.37567774447139	0.578841238284578	6.3774367864268	CG11808		36687	Q7K1H5		GO:0000398~mRNA splicing. via spliceosome.
FBgn0034001	71.7020709086931	70.7619615322155	0.0190407473316905	0.940109376477523	0.131411530815109	0.940302180046343	mRpL41	mitochondrial ribosomal protein L41	36688			GO:0006412~translation.GO:0032543~mitochondrial translation.	GO:0003735~structural constituent of ribosome.	IPR019189:Ribosomal protein L27/L41. mitochondrial.		R-DME-392499~Metabolism of proteins.R-DME-5368287~Mitochondrial translation.R-DME-5389840~Mitochondrial translation elongation.R-DME-5419276~Mitochondrial translation termination.R-DME-72766~Translation.
FBgn0034002	48.758013479152	47.8196013000252	0.0280372467196105	0.938412179126757	0.146407270661744	0.938830924680821	CG8079		36689	A1Z9Z1. Q7K0W0. A0A0B4LFE2. D3DMX8. A0A0B4LFF7			GO:0003676~nucleic acid binding.GO:0005524~ATP binding.	IPR000253:Forkhead-associated (FHA) domain.IPR000467:G-patch domain.IPR008984:SMAD/FHA domain.
FBgn0034005	43.0785335887671	37.0386230179194	0.217938676146714	6.03991057084772	0.623374041465493	6.04384124298435	ItgaPS4	Integrin alphaPS4 subunit	36693			GO:0001555~oocyte growth.GO:0007157~heterophilic cell-cell adhesion via plasma membrane cell adhesion molecules.GO:0007160~cell-matrix adhesion.GO:0007229~integrin-mediated signaling pathway.GO:0033627~cell adhesion mediated by integrin.GO:0098609~cell-cell adhesion.	GO:0005178~integrin binding.GO:0046982~protein heterodimerization activity.	IPR000413:Integrin alpha chain.IPR013517:FG-GAP repeat.IPR013519:Integrin alpha beta-propellor.IPR013649:Integrin alpha-2.IPR018184:Integrin alpha chain. C-terminal cytoplasmic region. conserved site.		R-DME-109582~Hemostasis.R-DME-1266738~Developmental Biology.R-DME-1280218~Adaptive Immune System.R-DME-1474244~Extracellular matrix organization.R-DME-168249~Innate Immune System.R-DME-168256~Immune System.R-DME-198933~Immunoregulatory interactions between a Lymphoid and a non-Lymphoid cell.R-DME-202733~Cell surface interactions at the vascular wall.R-DME-216083~Integrin cell surface interactions.R-DME-3000170~Syndecan interactions.R-DME-3000171~Non-integrin membrane-ECM interactions.R-DME-373760~L1CAM interactions.R-DME-422475~Axon guidance.R-DME-445144~Signal transduction by L1.R-DME-6798695~Neutrophil degranulation.R-DME-9675108~Nervous system development.
FBgn0034007	35.4858276018628	30.9401676145164	0.197761940893933	4.54565998734644	0.521726782164158	4.54995983562806	ND-51L2	NADH dehydrogenase (ubiquinone) 51 kDa subunit-like 2	36695	A1Z9Z7. A1Z9Z6. Q8T495		GO:0006120~mitochondrial electron transport. NADH to ubiquinone.GO:0019953~sexual reproduction.GO:0032504~multicellular organism reproduction.	GO:0016491~oxidoreductase activity.GO:0046872~metal ion binding.GO:0051539~4 iron. 4 sulfur cluster binding.	IPR011538:NADH:ubiquinone oxidoreductase. 51kDa subunit.IPR019575:NADH ubiquinone oxidoreductase. F subunit. iron sulphur binding.	dme00190:Oxidative phosphorylation.dme01100:Metabolic pathways.
FBgn0034008	59.3648760814089	55.9905610940745	0.0844259584661797	3.37431498733442	0.34226072138597	3.37537099830709	CG8152		36696				GO:0003676~nucleic acid binding.	IPR000467:G-patch domain.IPR002110:Ankyrin repeat.IPR020683:Ankyrin repeat-containing domain.
FBgn0034009	49.065018930838	48.1996443050723	0.0256723168221093	0.865374625765675	0.138909400738427	0.8657553411733	CG8155		36698	Q5BI03. Q960U5		GO:0006886~intracellular protein transport.GO:0008340~determination of adult lifespan.GO:0043087~regulation of GTPase activity.GO:0090630~activation of GTPase activity.GO:1901096~regulation of autophagosome maturation.	GO:0005096~GTPase activator activity.	IPR000195:Rab-GTPase-TBC domain.		R-DME-199991~Membrane Trafficking.R-DME-5653656~Vesicle-mediated transport.R-DME-8854214~TBC/RABGAPs.R-DME-9007101~Rab regulation of trafficking.
FBgn0034010	58.1092159804426	53.9846000748252	0.106219074358916	4.12461590561739	0.429423459244533	4.12598338104138	CG8157		36700	A1Z9Z9	NA	NA	NA	NA	NA	NA
FBgn0034011	43.2265961650301	35.8314884901582	0.270691260768284	7.39510767487194	0.685373473445044	7.40006022148511	CG8160		36701	Q8SZ23	NA	NA	NA	NA	NA	NA
FBgn0034012	50.2476215589461	47.8773475124698	0.0697120820977361	2.3702740464763	0.291394490201647	2.37129897520105	Hr51	Hormone receptor 51	36702	A1ZA01		GO:0006357~regulation of transcription from RNA polymerase II promoter.GO:0007411~axon guidance.GO:0010468~regulation of gene expression.GO:0016319~mushroom body development.GO:0016322~neuron remodeling.GO:0030154~cell differentiation.GO:0031103~axon regeneration.GO:0042752~regulation of circadian rhythm.GO:0045475~locomotor rhythm.GO:0045944~positive regulation of transcription from RNA polymerase II promoter.GO:0048526~imaginal disc-derived wing expansion.GO:0048842~positive regulation of axon extension involved in axon guidance.GO:0048856~anatomical structure development.	GO:0000978~RNA polymerase II core promoter proximal region sequence-specific DNA binding.GO:0003682~chromatin binding.GO:0004879~RNA polymerase II transcription factor activity. ligand-activated sequence-specific DNA binding.GO:0008270~zinc ion binding.GO:0020037~heme binding.	IPR000536:Nuclear hormone receptor. ligand-binding. core.IPR001628:Zinc finger. nuclear hormone receptor-type.IPR001723:Steroid hormone receptor.IPR013088:Zinc finger. NHR/GATA-type.		R-DME-212436~Generic Transcription Pathway.R-DME-383280~Nuclear Receptor transcription pathway.R-DME-73857~RNA Polymerase II Transcription.R-DME-74160~Gene expression (Transcription).
FBgn0034013	49.2947215183049	46.9697947790838	0.0696998808320951	2.32492673922108	0.28790116444192	2.32597128446015	unc-5	unc-5	36703	A0A0B4LFH9		GO:0007411~axon guidance.GO:0007432~salivary gland boundary specification.GO:0008045~motor neuron axon guidance.GO:0008347~glial cell migration.GO:0030335~positive regulation of cell migration.GO:0038007~netrin-activated signaling pathway.	GO:0005042~netrin receptor activity.GO:0005043~netrin receptor activity involved in chemorepulsion.	IPR000488:Death domain.IPR000884:Thrombospondin. type 1 repeat.IPR000906:ZU5.IPR003598:Immunoglobulin subtype 2.IPR003599:Immunoglobulin subtype.IPR007110:Immunoglobulin-like domain.IPR011029:Death-like domain.IPR013098:Immunoglobulin I-set.IPR013783:Immunoglobulin-like fold.		R-DME-1266738~Developmental Biology.R-DME-373752~Netrin-1 signaling.R-DME-422475~Axon guidance.R-DME-9675108~Nervous system development.
FBgn0034021	65.3790895797238	75.9454272616189	-0.216133814100763	10.5663376818951	0.708236296506674	-10.5685479529325	CG8180		36713	Q7K3C2. A0A0B4LFF6	NA	NA	NA	NA	NA	NA
FBgn0034022	45.0746971877343	43.3933698792037	0.0548431711074124	1.68132730853056	0.225106503834138	1.68222153470573	CG12964		36714	Q29QW0		GO:0030031~cell projection assembly.GO:0061024~membrane organization.	GO:0003779~actin binding.GO:0005543~phospholipid binding.
FBgn0034023	38.5402411892131	40.6974163392303	-0.0785716082137639	2.1571751500172	0.277705197387106	-2.15860559747931	Ir52a	Ionotropic receptor 52a	36715	A1ZA14		GO:0009593~detection of chemical stimulus.	GO:0015276~ligand-gated ion channel activity.
FBgn0034025	72.1012658915405	72.0108328097365	0.00181063737120999	0.0904330818039512	0.0156773643851179	0.0904512061403835	GalNAc-T1	Polypeptide N-Acetylgalactosaminyltransferase 1	36717	A0A0B4LFI4		GO:0006486~protein glycosylation.GO:0006493~protein O-linked glycosylation.GO:0009312~oligosaccharide biosynthetic process.	GO:0004653~polypeptide N-acetylgalactosaminyltransferase activity.GO:0016757~transferase activity. transferring glycosyl groups.GO:0030246~carbohydrate binding.GO:0046872~metal ion binding.	IPR000772:Ricin B lectin domain.IPR001173:Glycosyl transferase. family 2.	dme00512:Mucin type O-glycan biosynthesis.dme00514:Other types of O-glycan biosynthesis.dme01100:Metabolic pathways.	R-DME-162582~Signal Transduction.R-DME-190236~Signaling by FGFR.R-DME-190239~FGFR3 ligand binding and activation.R-DME-190372~FGFR3c ligand binding and activation.R-DME-392499~Metabolism of proteins.R-DME-5173105~O-linked glycosylation.R-DME-5654741~Signaling by FGFR3.R-DME-597592~Post-translational protein modification.R-DME-9006934~Signaling by Receptor Tyrosine Kinases.R-DME-913709~O-linked glycosylation of mucins.
FBgn0034027	58.9645342997968	54.8692958111455	0.103848409688633	4.09523848865129	0.403748934961659	4.09655498817308	CG8187		36720	Q7K1W5				IPR025164:Domain of unknown function DUF4097.
FBgn0034029	72.4064151788612	81.7849448998123	-0.175717768891166	9.37852972095115	0.64697529111048	-9.3801757158951	eIF2B-gamma	eukaryotic translation initiation factor 2B subunit gamma	36722	A1ZA22. Q8MSR4. Q8MPP2. Q9GQ88		GO:0002183~cytoplasmic translational initiation.GO:0006413~translational initiation.GO:0071456~cellular response to hypoxia.	GO:0003743~translation initiation factor activity.GO:0005085~guanyl-nucleotide exchange factor activity.GO:0016779~nucleotidyltransferase activity.	IPR025877:MobA-like NTP transferase domain.		R-DME-392499~Metabolism of proteins.R-DME-72613~Eukaryotic Translation Initiation.R-DME-72731~Recycling of eIF2:GDP.R-DME-72737~Cap-dependent Translation Initiation.R-DME-72766~Translation.
FBgn0034030	46.7302937698946	50.0787910327186	-0.0998416274218351	3.34849726282404	0.380886111900028	-3.34998541335725	CG8192		36723	A1ZA23. Q8T0F0			GO:0008061~chitin binding.	IPR002557:Chitin binding domain.
FBgn0034031	43.4675500537154	39.6725956647955	0.131795991799213	3.79495438891993	0.427861403010508	3.79724228848212	CG12963		36724	A1ZA24. A8DYF2. A8DYF1. E1JH74. Q8T3W0. A0A0B4K743. A0A0B4KF75. D2NUF2. A0A0B4KER5. A0A0B4KG26. A0A0B4K800. A0A0B4K878. A0A0B4K7R0. A1ZA25	NA	NA	NA	NA	NA	NA
FBgn0034032	56.7122299502233	53.2170639890169	0.0917709664539601	3.49516596120638	0.369809713149673	3.49637054767649	CG8195		36725	Q7K3M9	Carbohydrate transport and metabolism / Amino acid transport and metabolism / General function prediction only.			IPR000620:Drug/metabolite transporter.
FBgn0034033	50.444904532433	46.6669261109972	0.112308107263076	3.77797842143585	0.41601817665436	3.77964734648511	CG8204		36728	A1ZA28. Q8T407		GO:0000463~maturation of LSU-rRNA from tricistronic rRNA transcript (SSU-rRNA. 5.8S rRNA. LSU-rRNA).GO:0000492~box C/D snoRNP assembly.GO:0048254~snoRNA localization.	GO:0046872~metal ion binding.	IPR007529:Zinc finger. HIT-type.
FBgn0034035	63.2093546093213	60.6651745888596	0.0592695229886258	2.54418002046171	0.276256745242829	2.54487030177804	CG8207		36730	Q8SXU3		GO:0009058~biosynthetic process.	GO:0016779~nucleotidyltransferase activity.	IPR001451:Bacterial transferase hexapeptide repeat.IPR005835:Nucleotidyl transferase.	dme00051:Fructose and mannose metabolism.dme00520:Amino sugar and nucleotide sugar metabolism.dme01100:Metabolic pathways.dme01240:Biosynthesis of cofactors.dme01250:Biosynthesis of nucleotide sugars.
FBgn0034045	54.0879537737662	52.8054817793551	0.0346196145791092	1.28247199441108	0.168361261005396	1.28293917788894	CG8249		36742	A1ZA52. Q8SZ00		GO:0008643~carbohydrate transport.GO:0055085~transmembrane transport.	GO:0022857~transmembrane transporter activity.GO:0051119~sugar transmembrane transporter activity.	IPR003663:Sugar/inositol transporter.IPR005828:General substrate transporter.IPR005829:Sugar transporter. conserved site.IPR020846:Major facilitator superfamily domain.		R-DME-189200~Cellular hexose transport.R-DME-382551~Transport of small molecules.R-DME-425407~SLC-mediated transmembrane transport.
FBgn0034046	52.1849150280646	50.4118768910888	0.0498691620493005	1.77303813697581	0.231184322635615	1.77373931807754	tun	tungus	36743	Q95SZ1. A0A0B4K882		GO:0006464~cellular protein modification process.GO:0036211~protein modification process.	GO:0008418~protein-N-terminal asparagine amidohydrolase activity.GO:0070773~protein-N-terminal glutamine amidohydrolase activity.	IPR023128:Protein N-terminal glutamine amidohydrolase. alpha beta roll.
FBgn0034047	42.5075644063986	43.0992408421548	-0.0199428596775731	0.59167643575617	0.104174950298211	-0.592012434228577	CG12970		36744	A1ZA55		GO:0051607~defense response to virus.GO:1902615~immune response involved in response to exogenous dsRNA.	GO:0003725~double-stranded RNA binding.
FBgn0034049	62.7477297053427	67.9085567722947	-0.114030110327512	5.16082706695203	0.441948310139165	-5.16208667895513	bdg	bedraggled	36747	Q0E961. Q8MSR0. A0A0B4LF97		GO:0006836~neurotransmitter transport.GO:0007464~R3/R4 cell fate commitment.GO:0035725~sodium ion transmembrane transport.	GO:0005326~neurotransmitter transporter activity.GO:0005328~neurotransmitter:sodium symporter activity.	IPR000175:Sodium:neurotransmitter symporter.
FBgn0034050	80.1339084754937	69.9469253640928	0.19615220218176	10.1869831114008	0.680715705765408	10.1888714094539	CG8297	bunker gear	36749	Q7JXE1		GO:0060271~cilium assembly.
FBgn0034051	54.6094885343974	48.4344999934195	0.173116596479531	6.17498854097795	0.607725078102812	6.17741473734649	Mlf	Myelodysplasia/myeloid leukemia factor	36750	E1JH79. A0A0B4K7R5. A0A0B4K807		GO:0006355~regulation of transcription. DNA-templated.GO:0042691~positive regulation of crystal cell differentiation.GO:0050821~protein stabilization.GO:2000495~regulation of cell proliferation involved in compound eye morphogenesis.	GO:0008134~transcription factor binding.GO:0051087~chaperone binding.	IPR019376:Myeloid leukemia factor.
FBgn0034052	52.5708407370696	49.9281165147822	0.0744103237821458	2.64272422228741	0.303351320647543	2.64377158834684	CG8299		36751	A1ZA64		GO:0006508~proteolysis.	GO:0004252~serine-type endopeptidase activity.	IPR001254:Peptidase S1.IPR001314:Peptidase S1A. chymotrypsin-type.IPR009003:Trypsin-like cysteine/serine peptidase domain.IPR018114:Peptidase S1. trypsin family. active site.
FBgn0034053	46.9951833656219	43.6213206153511	0.107479451976541	3.3738627502708	0.38798636750923	3.37557427562511	Cyp4aa1	Cyp4aa1	36752		Secondary metabolites biosynthesis. transport. and catabolism.	GO:0006697~ecdysone biosynthetic process.	GO:0004497~monooxygenase activity.GO:0005506~iron ion binding.GO:0016705~oxidoreductase activity. acting on paired donors. with incorporation or reduction of molecular oxygen.GO:0020037~heme binding.	IPR001128:Cytochrome P450.IPR002403:Cytochrome P450. E-class. group IV.IPR017972:Cytochrome P450. conserved site.		R-DME-1430728~Metabolism.R-DME-193144~Estrogen biosynthesis.R-DME-196071~Metabolism of steroid hormones.R-DME-196791~Vitamin D (calciferol) metabolism.R-DME-211859~Biological oxidations.R-DME-211897~Cytochrome P450 - arranged by substrate type.R-DME-211916~Vitamins.R-DME-211945~Phase I - Functionalization of compounds.R-DME-211976~Endogenous sterols.R-DME-556833~Metabolism of lipids.R-DME-8957322~Metabolism of steroids.
FBgn0034054	51.027479549329	49.8383633310493	0.0340176913243414	1.18911621827969	0.165521158761715	1.18960270002167	CG8366		36754	Q8SXR5				IPR011335:Restriction endonuclease type II-like.IPR011604:Exonuclease. phage-type/RecB. C-terminal.IPR019080:YqaJ viral recombinase.
FBgn0034057	57.4072199086685	51.2621061200092	0.163339437672724	6.14511378865932	0.594319795512638	6.1472842172353	CG8314		36757	Q7K3T4	General function prediction only.	GO:0006612~protein targeting to membrane.GO:0018230~peptidyl-L-cysteine S-palmitoylation.GO:0018345~protein palmitoylation.	GO:0019706~protein-cysteine S-palmitoyltransferase activity.	IPR001594:Zinc finger. DHHC-type. palmitoyltransferase.		R-DME-162582~Signal Transduction.R-DME-8939211~ESR-mediated signaling.R-DME-9006931~Signaling by Nuclear Receptors.R-DME-9009391~Extra-nuclear estrogen signaling.
FBgn0034058	91.1716070444566	121.970505574975	-0.419875812445234	30.7988985305185	0.87722238000568	-30.8017604430502	Pex11	Peroxin 11	36758	Q7JZE1		GO:0007031~peroxisome organization.GO:0016559~peroxisome fission.GO:0044375~regulation of peroxisome size.		IPR008733:Peroxisomal biogenesis factor 11.	dme04146:Peroxisome.	R-DME-9603798~Class I peroxisomal membrane protein import.R-DME-9609507~Protein localization.
FBgn0034059	90.4973882393326	112.109610731547	-0.308961898582538	21.6122224922145	0.811530815109344	-21.6144307930548	CG8320		36759	A1ZA77. Q8SZE6		GO:0006624~vacuolar protein processing.		IPR008506:Protein of unknown function DUF788. TMEM208.
FBgn0034060	55.2204807454589	55.1367146421831	0.00219014201249061	0.0837661032757495	0.0139165009940358	0.0837947300254521	CG8370		36761	A0A0B4LFJ4				IPR013783:Immunoglobulin-like fold.IPR022113:Protein of unknown function DUF3651. TMEM131.
FBgn0034061	70.7100770371407	99.4979141281055	-0.492750450252963	28.7878370909648	0.900596421471173	-28.7920538930822	CG8386	Ubiquitin-fold modifier conjugating enzyme 1	36762			GO:0071569~protein ufmylation.GO:1990592~protein K69-linked ufmylation.	GO:0061657~UFM1 conjugating enzyme activity.GO:0071568~UFM1 transferase activity.	IPR014806:Ubiquitin-fold modifier-conjugating enzyme 1.IPR016135:Ubiquitin-conjugating enzyme/RWD-like.
FBgn0034062	57.5182987581765	52.9041339737999	0.120640545082117	4.6141647843766	0.464669128088611	4.61574163038821	CG8388		36763	Q4V5A5. Q8T484		GO:0006355~regulation of transcription. DNA-templated.GO:0010468~regulation of gene expression.GO:0045944~positive regulation of transcription from RNA polymerase II promoter.	GO:0000976~transcription regulatory region sequence-specific DNA binding.GO:0003700~transcription factor activity. sequence-specific DNA binding.GO:0008270~zinc ion binding.	IPR012934:Zinc finger. AD-type.IPR013087:Zinc finger C2H2-type/integrase DNA-binding domain.		R-DME-3214815~HDACs deacetylate histones.R-DME-3247509~Chromatin modifying enzymes.R-DME-4839726~Chromatin organization.
FBgn0034063	62.1668773483696	61.0609574816303	0.0258959016428661	1.1059198667393	0.161459812553252	1.10622301068571	CG8389		36764	Q0E960. Q95TH5		GO:0015718~monocarboxylic acid transport.GO:0055085~transmembrane transport.	GO:0008028~monocarboxylic acid transmembrane transporter activity.	IPR011701:Major facilitator superfamily.IPR020846:Major facilitator superfamily domain.
FBgn0034065	74.696413698463	76.7773116599086	-0.0396410669898271	2.08089796144557	0.210593581368929	-2.08127550798553	Rrp42	Rrp42	36766	Q29QQ9	Translation. ribosomal structure and biogenesis.	GO:0000467~exonucleolytic trimming to generate mature 3'-end of 5.8S rRNA from tricistronic rRNA transcript (SSU-rRNA. 5.8S rRNA. LSU-rRNA).GO:0016075~rRNA catabolic process.GO:0034427~nuclear-transcribed mRNA catabolic process. exonucleolytic. 3'-5'.GO:0034473~U1 snRNA 3'-end processing.GO:0034475~U4 snRNA 3'-end processing.GO:0034476~U5 snRNA 3'-end processing.GO:0043928~exonucleolytic nuclear-transcribed mRNA catabolic process involved in deadenylation-dependent decay.GO:0071028~nuclear mRNA surveillance.GO:0071035~nuclear polyadenylation-dependent rRNA catabolic process.GO:0071038~nuclear polyadenylation-dependent tRNA catabolic process.GO:0071042~nuclear polyadenylation-dependent mRNA catabolic process.		IPR001247:Exoribonuclease. phosphorolytic domain 1.IPR015847:Exoribonuclease. phosphorolytic domain 2.IPR020568:Ribosomal protein S5 domain 2-type fold.IPR027408:PNPase/RNase PH domain.	dme03018:RNA degradation.	R-DME-429914~Deadenylation-dependent mRNA decay.R-DME-429958~mRNA decay by 3' to 5' exoribonuclease.R-DME-450385~Butyrate Response Factor 1 (BRF1) binds and destabilizes mRNA.R-DME-450513~Tristetraprolin (TTP. ZFP36) binds and destabilizes mRNA.R-DME-450531~Regulation of mRNA stability by proteins that bind AU-rich elements.R-DME-6791226~Major pathway of rRNA processing in the nucleolus and cytosol.R-DME-72312~rRNA processing.R-DME-8868773~rRNA processing in the nucleus and cytosol.R-DME-8953854~Metabolism of RNA.
FBgn0034066	61.0872966427859	51.0171866754541	0.259889052573856	10.0701099673317	0.74163589889236	10.0734630129763	CG8397	ER membrane protein complex subunit 7	36767	A1ZA83			GO:0030246~carbohydrate binding.	IPR013784:Carbohydrate-binding-like fold.IPR019008:Domain of unknown function DUF2012.
FBgn0034067	58.0145728895052	65.2120150396691	-0.168722457917071	7.19744215016389	0.622351604657768	-7.19941947470499	CG8399		36768	A0A0B4LGL5		GO:0006879~cellular iron ion homeostasis.	GO:0000293~ferric-chelate reductase activity.GO:0016722~oxidoreductase activity. oxidizing metal ions.GO:0046872~metal ion binding.	IPR002861:Reeler domain.IPR005018:DOMON domain.IPR006593:Cytochrome b561/ferric reductase transmembrane.
FBgn0034068	60.7119664983678	50.5053767950654	0.265543918590758	10.2065897033024	0.749190570860551	10.210043434984	casp	caspar	36769	Q7JUP3. Q8T4G2. A0A0B4LFH2		GO:0002814~negative regulation of biosynthetic process of antibacterial peptides active against Gram-negative bacteria.GO:0030433~ubiquitin-dependent ERAD pathway.GO:0045861~negative regulation of proteolysis.GO:0061060~negative regulation of peptidoglycan recognition protein signaling pathway.	GO:0043130~ubiquitin binding.	IPR001012:UBX.IPR006577:UAS.	dme04624:Toll and Imd signaling pathway.
FBgn0034069	49.483680313629	48.7303865994625	0.0221311356189761	0.753293714166503	0.122493609769952	0.753618741119507	CG8401		36770	A1ZA86. Q8MRR5	NA	NA	NA	NA	NA	NA
FBgn0034070	49.3394186188311	52.1713780103086	-0.0805178239562026	2.83195939147748	0.32945186026697	-2.83310379530156	SP2353	SP2353	36771	A1ZA87. Q9NGV2. Q8MRN8		GO:0009887~animal organ morphogenesis.GO:0009888~tissue development.GO:0042052~rhabdomere development.GO:0045824~negative regulation of innate immune response.GO:0046716~muscle cell cellular homeostasis.GO:0050829~defense response to Gram-negative bacterium.	GO:0005509~calcium ion binding.	IPR000742:Epidermal growth factor-like domain.IPR001791:Laminin G domain.IPR001881:EGF-like calcium-binding.IPR013320:Concanavalin A-like lectin/glucanase. subgroup.
FBgn0034071	49.2934210180548	48.8069544920707	0.0143083773883503	0.486466525984191	0.0863675092303323	0.48667690572557	CG8405		36772	Q7K4L9		GO:0034976~response to endoplasmic reticulum stress.GO:0048190~wing disc dorsal/ventral pattern formation.GO:1904294~positive regulation of ERAD pathway.		IPR019144:Membralin.
FBgn0034072	49.7101420434619	51.7035686557292	-0.0567236352004194	1.99342661226725	0.256205623402442	-1.99423349417405	Dg	Dystroglycan	36773	Q8STB9. Q8WR08. A1ZA89. Q9GT67. Q8WR09. Q8T0G6. A0A0C4DHF6		GO:0002009~morphogenesis of an epithelium.GO:0006110~regulation of glycolytic process.GO:0007163~establishment or maintenance of cell polarity.GO:0007293~germarium-derived egg chamber formation.GO:0007295~growth of a germarium-derived egg chamber.GO:0007309~oocyte axis specification.GO:0007314~oocyte anterior/posterior axis specification.GO:0007411~axon guidance.GO:0007474~imaginal disc-derived wing vein specification.GO:0016203~muscle attachment.GO:0016334~establishment or maintenance of polarity of follicular epithelium.GO:0021675~nerve development.GO:0030010~establishment of cell polarity.GO:0031532~actin cytoskeleton reorganization.GO:0035088~establishment or maintenance of apical/basal cell polarity.GO:0045197~establishment or maintenance of epithelial cell apical/basal polarity.GO:0045214~sarcomere organization.GO:0046716~muscle cell cellular homeostasis.GO:0048854~brain morphogenesis.GO:0060025~regulation of synaptic activity.GO:1903798~regulation of production of miRNAs involved in gene silencing by miRNA.	GO:0005055~laminin receptor activity.GO:0005509~calcium ion binding.GO:0005515~protein binding.GO:0008307~structural constituent of muscle.GO:0043236~laminin binding.	IPR006644:Dystroglycan-type cadherin-like.IPR008465:Dystroglycan.IPR013783:Immunoglobulin-like fold.IPR015919:Cadherin-like.IPR027468:Alpha-dystroglycan domain 2.	dme04512:ECM-receptor interaction.	R-DME-1266738~Developmental Biology.R-DME-376176~Signaling by ROBO receptors.R-DME-392499~Metabolism of proteins.R-DME-422475~Axon guidance.R-DME-5173105~O-linked glycosylation.R-DME-597592~Post-translational protein modification.R-DME-9010553~Regulation of expression of SLITs and ROBOs.R-DME-9675108~Nervous system development.
FBgn0034073	53.3410227151771	51.8473069673671	0.0409764310751614	1.49371574780998	0.201278046009656	1.49427768609425	CG8414		36774			GO:0000448~cleavage in ITS2 between 5.8S rRNA and LSU-rRNA of tricistronic rRNA transcript (SSU-rRNA. 5.8S rRNA. LSU-rRNA).GO:0006364~rRNA processing.GO:0006396~RNA processing.	GO:0005524~ATP binding.GO:0051731~polynucleotide 5'-hydroxyl-kinase activity.	IPR027417:P-loop containing nucleoside triphosphate hydrolase.		R-DME-6791226~Major pathway of rRNA processing in the nucleolus and cytosol.R-DME-72312~rRNA processing.R-DME-8868773~rRNA processing in the nucleus and cytosol.R-DME-8953854~Metabolism of RNA.
FBgn0034075	54.8257587351213	51.8765071544618	0.0797725263379415	2.94925158065952	0.334933257597273	2.95033024286791	Asph	Aspartyl beta-hydroxylase	36778	Q9GQ82. Q7KHE2. A4UZJ1. Q86NU6. Q95S93. A0A0B4K7C1. A0A0B4K884. D1Z397. A0A0B4J402. A0A0B4KFS5		GO:0042264~peptidyl-aspartic acid hydroxylation.		IPR007803:Aspartyl/Asparaginyl beta-hydroxylase.IPR011990:Tetratricopeptide-like helical.IPR027443:Isopenicillin N synthase-like.
FBgn0034076	48.6019390269118	46.2238074114198	0.0723777747281961	2.37813161549197	0.292076114740131	2.37923275928965	Jhedup	Juvenile hormone esterase duplication	36779	A1ZA97. Q1W1Y0		GO:0006719~juvenile hormone catabolic process.	GO:0017171~serine hydrolase activity.GO:0052689~carboxylic ester hydrolase activity.	IPR002018:Carboxylesterase. type B.IPR019819:Carboxylesterase type B. conserved site.IPR019826:Carboxylesterase type B. active site.		R-DME-112311~Neurotransmitter clearance.R-DME-112315~Transmission across Chemical Synapses.R-DME-112316~Neuronal System.R-DME-1430728~Metabolism.R-DME-1483191~Synthesis of PC.R-DME-1483206~Glycerophospholipid biosynthesis.R-DME-1483257~Phospholipid metabolism.R-DME-174824~Plasma lipoprotein assembly. remodeling. and clearance.R-DME-2022377~Metabolism of Angiotensinogen to Angiotensins.R-DME-211859~Biological oxidations.R-DME-211945~Phase I - Functionalization of compounds.R-DME-2980736~Peptide hormone metabolism.R-DME-382551~Transport of small molecules.R-DME-392499~Metabolism of proteins.R-DME-397014~Muscle contraction.R-DME-556833~Metabolism of lipids.R-DME-5576891~Cardiac conduction.R-DME-5578768~Physiological factors.R-DME-8964038~LDL clearance.R-DME-8964043~Plasma lipoprotein clearance.R-DME-9748784~Drug ADME.R-DME-9749641~Aspirin ADME.
FBgn0034081	99.3674334001445	111.538306021588	-0.166694258756623	12.1708726214435	0.633257597273502	-12.1720141038082	CG10731		3772305	A1ZAA9				IPR026063:ATP synthase subunit s. mitochondrial.		R-DME-1428517~The citric acid (TCA) cycle and respiratory electron transport.R-DME-1430728~Metabolism.R-DME-1592230~Mitochondrial biogenesis.R-DME-163200~Respiratory electron transport. ATP synthesis by chemiosmotic coupling. and heat production by uncoupling proteins..R-DME-163210~Formation of ATP by chemiosmotic coupling.R-DME-1852241~Organelle biogenesis and maintenance.R-DME-8949613~Cristae formation.
FBgn0034082	58.359700540161	43.634240557391	0.419511792759782	14.72545998277	0.83754615166146	14.7314344803358	CG10734		36787	Q29QS8	NA	NA	NA	NA	NA	NA
FBgn0034083	60.3225143642791	57.1770535423716	0.0772602876253148	3.14546082190748	0.339647827321784	3.14640953059179	lbk	lambik	36788	A1ZAB1. Q95RL4	Function unknown.	GO:0030513~positive regulation of BMP signaling pathway.		IPR000483:Cysteine-rich flanking region. C-terminal.IPR001611:Leucine-rich repeat.IPR003591:Leucine-rich repeat. typical subtype.IPR003598:Immunoglobulin subtype 2.IPR003599:Immunoglobulin subtype.IPR007110:Immunoglobulin-like domain.IPR013098:Immunoglobulin I-set.IPR013783:Immunoglobulin-like fold.		R-DME-112316~Neuronal System.R-DME-162582~Signal Transduction.R-DME-193634~Axonal growth inhibition (RHOA activation).R-DME-193697~p75NTR regulates axonogenesis.R-DME-193704~p75 NTR receptor-mediated signalling.R-DME-6794361~Neurexins and neuroligins.R-DME-6794362~Protein-protein interactions at synapses.R-DME-73887~Death Receptor Signalling.
FBgn0034084	54.3889841637165	44.7514873119348	0.281378849466144	9.63749685178173	0.744873615450156	9.64160358161596	CG8435		36789	Q7JVH0		GO:0000349~generation of catalytic spliceosome for first transesterification step.GO:0000398~mRNA splicing. via spliceosome.GO:0008380~RNA splicing.	GO:0046872~metal ion binding.	IPR007590:CWC16 protein.
FBgn0034085	47.9144301308326	46.5798488282043	0.0407542527095785	1.33458130262834	0.189406418631071	1.3352034161277	Ptp52F	Protein tyrosine phosphatase 52F	36790	A1ZAB3		GO:0006470~protein dephosphorylation.GO:0007399~nervous system development.GO:0007411~axon guidance.GO:0008045~motor neuron axon guidance.GO:0035075~response to ecdysone.GO:0035096~larval midgut cell programmed cell death.GO:0035335~peptidyl-tyrosine dephosphorylation.	GO:0004725~protein tyrosine phosphatase activity.GO:0005001~transmembrane receptor protein tyrosine phosphatase activity.	IPR000242:Protein-tyrosine phosphatase. receptor/non-receptor type.IPR000387:Protein-tyrosine/Dual specificity phosphatase.IPR003595:Protein-tyrosine phosphatase. catalytic.IPR003961:Fibronectin. type III.IPR013783:Immunoglobulin-like fold.IPR016130:Protein-tyrosine phosphatase. active site.		R-DME-1266738~Developmental Biology.R-DME-168249~Innate Immune System.R-DME-168256~Immune System.R-DME-373755~Semaphorin interactions.R-DME-416700~Other semaphorin interactions.R-DME-422475~Axon guidance.R-DME-6798695~Neutrophil degranulation.R-DME-9675108~Nervous system development.
FBgn0034086	81.5032703556193	81.5397301360865	-0.000645232793681933	0.03645978046724	0.00729906276625959	-0.0364654893985721	CG8441		36792	Q7K1V1		GO:0006469~negative regulation of protein kinase activity.	GO:0003725~double-stranded RNA binding.GO:0004860~protein kinase inhibitor activity.GO:0019901~protein kinase binding.	IPR009548:Protein of unknown function DUF1168.
FBgn0034087	49.8196862921168	44.1497271830451	0.17431141417753	5.66995910907177	0.593126952570293	5.6726379020398	clu	clueless	36793	Q8MQR3. Q95RN1. A0A0B4KEX0		GO:0048312~intracellular distribution of mitochondria.GO:0051646~mitochondrion localization.GO:0055059~asymmetric neuroblast division.	GO:0003723~RNA binding.GO:0003729~mRNA binding.GO:0043022~ribosome binding.	IPR007967:Protein of unknown function DUF727.IPR011990:Tetratricopeptide-like helical.IPR023231:GSKIP/TIF31 domain.IPR025697:CLU domain.IPR027523:Clustered mitochondria protein.
FBgn0034091	59.144588319965	79.7049691956767	-0.430423502427305	20.5603808757117	0.87054813973303	-20.564885755719	mrj	mrj	36797	Q7JUZ6. A8DYF7. A8WHG9		GO:0006457~protein folding.GO:0051085~chaperone mediated protein folding requiring cofactor.GO:0061077~chaperone-mediated protein folding.	GO:0044183~protein binding involved in protein folding.GO:0051082~unfolded protein binding.GO:0051087~chaperone binding.	IPR001623:DnaJ domain.IPR018253:DnaJ domain. conserved site.		R-DME-2262752~Cellular responses to stress.R-DME-3371453~Regulation of HSF1-mediated heat shock response.R-DME-3371556~Cellular response to heat stress.R-DME-8953897~Cellular responses to stimuli.
FBgn0034092	53.5112325643262	48.1471918355184	0.152390104050206	5.36404072880779	0.56236864527123	5.36620496106152	CG7798		36798	A1ZAB8		GO:0008152~metabolic process.GO:0050829~defense response to Gram-negative bacterium.	GO:0003796~lysozyme activity.	IPR000974:Glycoside hydrolase. family 22. lysozyme.IPR001916:Glycoside hydrolase. family 22.IPR019799:Glycoside hydrolase. family 22. conserved site.IPR023346:Lysozyme-like domain.		R-DME-1430728~Metabolism.R-DME-5653890~Lactose synthesis.R-DME-71387~Metabolism of carbohydrates.
FBgn0034093	66.7494992900062	67.6918989158885	-0.0202261736961707	0.94239962588226	0.131411530815109	-0.942616652179141	CG15706		36799	Q8MRB2				IPR024989:Major facilitator superfamily associated domain.
FBgn0034094	67.2393067885785	65.0593648561036	0.0475481129226244	2.17994193247497	0.242999147969327	2.1804604220222	Tsf3	Transferrin 3	36800	A1ZAC0. Q95SN0		GO:0006826~iron ion transport.GO:0055072~iron ion homeostasis.	GO:0005506~iron ion binding.	IPR001156:Transferrin family.IPR016357:Transferrin.		R-DME-109582~Hemostasis.R-DME-114608~Platelet degranulation .R-DME-168249~Innate Immune System.R-DME-168256~Immune System.R-DME-381426~Regulation of Insulin-like Growth Factor (IGF) transport and uptake by Insulin-like Growth Factor Binding Proteins (IGFBPs).R-DME-382551~Transport of small molecules.R-DME-392499~Metabolism of proteins.R-DME-597592~Post-translational protein modification.R-DME-6798695~Neutrophil degranulation.R-DME-6799990~Metal sequestration by antimicrobial proteins.R-DME-6803157~Antimicrobial peptides.R-DME-76002~Platelet activation. signaling and aggregation.R-DME-76005~Response to elevated platelet cytosolic Ca2+.R-DME-8957275~Post-translational protein phosphorylation.R-DME-917937~Iron uptake and transport.
FBgn0034095	53.2193395699937	52.7024495054762	0.0140805901930337	0.516890064517447	0.0874183470604942	0.517081813465756	CG15701		36801	Q7JR82		GO:0003341~cilium movement.GO:0007018~microtubule-based movement.GO:0036158~outer dynein arm assembly.	GO:0045503~dynein light chain binding.GO:0045504~dynein heavy chain binding.	IPR015943:WD40/YVTN repeat-like-containing domain.
FBgn0034096	36.8973995734469	69.1029277412105	-0.905227693052256	32.2055281677637	0.941891508094291	-32.2182476516164	CG7786		36802	A1ZAC2		GO:0006357~regulation of transcription from RNA polymerase II promoter.	GO:0000978~RNA polymerase II core promoter proximal region sequence-specific DNA binding.GO:0000981~RNA polymerase II transcription factor activity. sequence-specific DNA binding.	IPR004827:Basic-leucine zipper domain.
FBgn0034097	44.0949251426434	38.3534765039546	0.201255271484456	5.74144863868882	0.606021016756603	5.74497486112881	CG3687		36803	Q7JYP8	NA	NA	NA	NA	NA	NA
FBgn0034098	45.306937405806	40.0203269533728	0.178999019238366	5.28661045243324	0.577335984095427	5.28963994281885	krimp	krimper	36804	A1ZAC4. Q95TQ3. Q8IGM1		GO:0007310~oocyte dorsal/ventral axis specification.GO:0007319~negative regulation of oskar mRNA translation.GO:0030717~karyosome formation.GO:0030719~P granule organization.GO:0034587~piRNA metabolic process.	GO:0046872~metal ion binding.	IPR000571:Zinc finger. CCCH-type.IPR002999:Tudor domain.
FBgn0034099	46.3340303868676	46.1780738918349	0.00486418240885218	0.155956495032648	0.0374609485941494	0.156032331948782	CG15708		36805	Q8T419			GO:0003677~DNA binding.GO:0046872~metal ion binding.	IPR003656:Zinc finger. BED-type predicted.IPR006629:LPS-induced tumor necrosis factor alpha factor.
FBgn0034103	49.1384630881156	45.8979350569949	0.0984234865836227	3.24052803112064	0.373473445044022	3.24202237857636	CG15704	primacord	36814	Q7JWE4	NA	NA	NA	NA	NA	NA
FBgn0034104	48.5547816589234	44.4027871804584	0.128963140819481	4.15199447846508	0.458477705197387	4.15399682726101	CG15705		36815	Q4QPV3	NA	NA	NA	NA	NA	NA
FBgn0034105	42.0091968778932	38.8179725728614	0.113980435598844	3.19122430503174	0.373530247088895	3.19325916654515	CG7755		36816	A1ZAD2		GO:0006099~tricarboxylic acid cycle.GO:0006102~isocitrate metabolic process.	GO:0004449~isocitrate dehydrogenase (NAD+) activity.GO:0016616~oxidoreductase activity. acting on the CH-OH group of donors. NAD or NADP as acceptor.	IPR024084:Isopropylmalate dehydrogenase-like domain.
FBgn0034106	44.0819636653905	39.2044093400848	0.169172567194984	4.87755432530571	0.5482249360977	4.88048722504216	CG9068		36817	A1ZAD3				IPR013594:Dynein heavy chain. domain-1.
FBgn0034109	52.2404087992142	50.9620767839097	0.0357421156552599	1.27833201530444	0.184947458108492	1.27883159179926	CG7747		36820	Q7K231		GO:0000209~protein polyubiquitination.GO:0000398~mRNA splicing. via spliceosome.GO:0000413~protein peptidyl-prolyl isomerization.GO:0006457~protein folding.	GO:0003755~peptidyl-prolyl cis-trans isomerase activity.GO:0004842~ubiquitin-protein transferase activity.GO:0034450~ubiquitin-ubiquitin ligase activity.	IPR002130:Cyclophilin-like peptidyl-prolyl cis-trans isomerase domain.IPR013083:Zinc finger. RING/FYVE/PHD-type.IPR020892:Cyclophilin-type peptidyl-prolyl cis-trans isomerase. conserved site.IPR026951:Peptidyl-prolyl cis-trans isomerase like 2.	dme04120:Ubiquitin mediated proteolysis.
FBgn0034110	49.8318403899894	45.2917384587301	0.137819940391323	4.54010193125928	0.511644419199091	4.54219328983187	Atg9	Autophagy-related 9	36821	Q7JQL5. Q2XY38. Q961S5. A0A0B4KF86		GO:0000045~autophagosome assembly.GO:0000422~mitophagy.GO:0006914~autophagy.GO:0009267~cellular response to starvation.GO:0015031~protein transport.GO:0032007~negative regulation of TOR signaling.GO:0034497~protein localization to pre-autophagosomal structure.GO:0034599~cellular response to oxidative stress.GO:0035069~larval midgut histolysis.GO:0035096~larval midgut cell programmed cell death.GO:0044805~late nucleophagy.GO:0046330~positive regulation of JNK cascade.GO:0060729~intestinal epithelial structure maintenance.GO:0061723~glycophagy.		IPR007241:Autophagy-related protein 9.	dme04136:Autophagy - other.dme04137:Mitophagy - animal.dme04140:Autophagy - animal.	R-DME-1632852~Macroautophagy.R-DME-9612973~Autophagy.
FBgn0034113	47.3315407777058	43.0025798979906	0.138378671213148	4.32896087971517	0.480204487361545	4.33117200706126	CG8060		36824	A1ZAE2. Q95R60	Cell division and chromosome partitioning / Cytoskeleton.	GO:0061099~negative regulation of protein tyrosine kinase activity.	GO:0030292~protein tyrosine kinase inhibitor activity.	IPR000210:BTB/POZ-like.IPR000408:Regulator of chromosome condensation. RCC1.IPR002110:Ankyrin repeat.IPR009091:Regulator of chromosome condensation 1/beta-lactamase-inhibitor protein II.IPR011333:BTB/POZ fold.IPR020683:Ankyrin repeat-containing domain.
FBgn0034114	51.5561310461596	40.6263391648381	0.343728633512412	10.9297918813215	0.780005680204487	10.9351954688747	CG4282		36825	Q8T092		GO:0006355~regulation of transcription. DNA-templated.GO:0010468~regulation of gene expression.GO:0045944~positive regulation of transcription from RNA polymerase II promoter.	GO:0000976~transcription regulatory region sequence-specific DNA binding.GO:0003700~transcription factor activity. sequence-specific DNA binding.GO:0008270~zinc ion binding.	IPR012934:Zinc finger. AD-type.IPR013087:Zinc finger C2H2-type/integrase DNA-binding domain.		R-DME-3214815~HDACs deacetylate histones.R-DME-3247509~Chromatin modifying enzymes.R-DME-4839726~Chromatin organization.
FBgn0034117	53.5108181193485	41.4291752323194	0.369183486687565	12.0816428870291	0.80062482249361	12.0872822129933	CG7997		36829	Q7K127		GO:0009311~oligosaccharide metabolic process.GO:0016139~glycoside catabolic process.GO:0046477~glycosylceramide catabolic process.	GO:0004557~alpha-galactosidase activity.	IPR000111:Glycoside hydrolase. clan GH-D.IPR002241:Glycoside hydrolase. family 27.IPR013780:Glycosyl hydrolase. family 13. all-beta.IPR013785:Aldolase-type TIM barrel.IPR017853:Glycoside hydrolase. superfamily.
FBgn0034118	52.9664602092711	43.1045958961032	0.297237394923029	9.86186431316797	0.754955978415223	9.8663426760009	Nup62	Nucleoporin 62kD	36830	Q7JXF5	Cell division and chromosome partitioning.	GO:0006405~RNA export from nucleus.GO:0006606~protein import into nucleus.GO:0030717~karyosome formation.GO:0051028~mRNA transport.GO:0097240~chromosome attachment to the nuclear envelope.GO:0097298~regulation of nucleus size.	GO:0005543~phospholipid binding.GO:0017056~structural constituent of nuclear pore.GO:0031490~chromatin DNA binding.	IPR007758:Nucleoporin. NSP1-like. C-terminal.IPR026010:Nucleoporin NSP1/NUP62.	dme03013:Nucleocytoplasmic transport.	R-DME-159227~Transport of the SLBP independent Mature mRNA.R-DME-159230~Transport of the SLBP Dependant Mature mRNA.R-DME-159231~Transport of Mature mRNA Derived from an Intronless Transcript.R-DME-159234~Transport of Mature mRNAs Derived from Intronless Transcripts.R-DME-159236~Transport of Mature mRNA derived from an Intron-Containing Transcript.R-DME-1640170~Cell Cycle.R-DME-211000~Gene Silencing by RNA.R-DME-2262752~Cellular responses to stress.R-DME-2980766~Nuclear Envelope Breakdown.R-DME-2990846~SUMOylation.R-DME-3108232~SUMO E3 ligases SUMOylate target proteins.R-DME-3301854~Nuclear Pore Complex (NPC) Disassembly.R-DME-3371453~Regulation of HSF1-mediated heat shock response.R-DME-3371556~Cellular response to heat stress.R-DME-392499~Metabolism of proteins.R-DME-4085377~SUMOylation of SUMOylation proteins.R-DME-4551638~SUMOylation of chromatin organization proteins.R-DME-4615885~SUMOylation of DNA replication proteins.R-DME-5578749~Transcriptional regulation by small RNAs.R-DME-597592~Post-translational protein modification.R-DME-68875~Mitotic Prophase.R-DME-68886~M Phase.R-DME-69278~Cell Cycle. Mitotic.R-DME-72202~Transport of Mature Transcript to Cytoplasm.R-DME-72203~Processing of Capped Intron-Containing Pre-mRNA.R-DME-74160~Gene expression (Transcription).R-DME-8953854~Metabolism of RNA.R-DME-8953897~Cellular responses to stimuli.
FBgn0034120	45.3601068717653	44.787804526097	0.0183180915824037	0.57230234566827	0.101050837830162	0.572595430768204	CG15710		36832	Q4V6W7				IPR013087:Zinc finger C2H2-type/integrase DNA-binding domain.
FBgn0034121	45.1079630683964	44.1403971611837	0.0312825294412177	0.967565907212659	0.149701789264414	0.968071475382111	CG6262		36833	A1ZAE9. A1ZAF2. A1ZAF3. Q7YTX8. Q8IHG4	Carbohydrate transport and metabolism.	GO:0005991~trehalose metabolic process.GO:0005993~trehalose catabolic process.GO:0008152~metabolic process.	GO:0004555~alpha.alpha-trehalase activity.	IPR001661:Glycoside hydrolase. family 37.IPR008928:Six-hairpin glycosidase-like.IPR012341:Six-hairpin glycosidase.	dme00500:Starch and sucrose metabolism.dme01100:Metabolic pathways.
FBgn0034122	48.9902679349003	46.2034597532082	0.0844942960694763	2.78680818169216	0.32749218971883	2.78808879478661	CG15711		36834	A1ZAF4	NA	NA	NA	NA	NA	NA
FBgn0034126	41.6938723608595	65.6992547457275	-0.656041635403673	24.0053823848681	0.912581652939506	-24.0143451726487	CG4398	jetboil	36838	A1ZAG1				IPR010629:Insect allergen-related.
FBgn0034127	41.9226159601076	45.4924777069128	-0.117899268386414	3.56986174680522	0.406503834138029	-3.57180810357854	CG7848		36839	Q7K3R0		GO:0006090~pyruvate metabolic process.GO:0006108~malate metabolic process.	GO:0004470~malic enzyme activity.GO:0004471~malate dehydrogenase (decarboxylating) (NAD+) activity.GO:0004473~malate dehydrogenase (decarboxylating) (NADP+) activity.GO:0046872~metal ion binding.GO:0051287~NAD binding.	IPR001891:Malic oxidoreductase.IPR012301:Malic enzyme. N-terminal.IPR012302:Malic enzyme. NAD-binding.	dme00620:Pyruvate metabolism.dme01100:Metabolic pathways.dme01200:Carbon metabolism.	R-DME-1428517~The citric acid (TCA) cycle and respiratory electron transport.R-DME-1430728~Metabolism.R-DME-71403~Citric acid cycle (TCA cycle).R-DME-71406~Pyruvate metabolism and Citric Acid (TCA) cycle.
FBgn0034128	49.2235419086947	46.3131290826698	0.0879272374604241	2.9104128260249	0.345072422607214	2.91174071939409	CG4409		36840	A1ZAG3				IPR010629:Insect allergen-related.
FBgn0034129	54.2031978774972	39.125551448025	0.470266884144862	15.0776464294722	0.844760011360409	15.0849783823014	CG15925	Poly(ADP-ribose) polymerase family member 16	36841	A1ZAG4. Q8T910		GO:0006471~protein ADP-ribosylation.GO:0030968~endoplasmic reticulum unfolded protein response.	GO:0003950~NAD+ ADP-ribosyltransferase activity.GO:0019900~kinase binding.GO:0043539~protein serine/threonine kinase activator activity.			R-DME-1430728~Metabolism.R-DME-196807~Nicotinate metabolism.R-DME-196849~Metabolism of water-soluble vitamins and cofactors.R-DME-196854~Metabolism of vitamins and cofactors.R-DME-197264~Nicotinamide salvaging.
FBgn0034131	49.0312948205639	46.3494017275131	0.0811521440425641	2.68189309305074	0.320704345356433	2.68312061470146	CG15712		36843	A1ZAG7				IPR010629:Insect allergen-related.
FBgn0034132	44.6757899962967	41.7038285294186	0.0993134072496526	2.97196146687812	0.352825901732462	2.97362037144419	S-Lap8	Sperm-Leucylaminopeptidase 8	36844	Q7K5K9		GO:0006508~proteolysis.	GO:0004177~aminopeptidase activity.GO:0004180~carboxypeptidase activity.GO:0030145~manganese ion binding.GO:0070006~metalloaminopeptidase activity.	IPR000819:Peptidase M17. leucyl aminopeptidase. C-terminal.IPR008283:Peptidase M17. leucyl aminopeptidase. N-terminal.IPR011356:Leucine aminopeptidase/peptidase B.	dme00330:Arginine and proline metabolism.dme00480:Glutathione metabolism.dme01100:Metabolic pathways.
FBgn0034133	35.9428082801976	33.4501335424042	0.103691163242814	2.49267473779337	0.308747514910537	2.49483049640008	CG7813		36845	A1ZAH1. Q8MSH2	NA	NA	NA	NA	NA	NA
FBgn0034135	49.9190235586827	47.8997533062302	0.0595714888336542	2.01927025245244	0.25844930417495	2.02014878529311	Syn2	Syntrophin-like 2	36848	Q8SX22. Q0E952. A1ZAH3. Q9GT68		GO:0001654~eye development.GO:0008582~regulation of synaptic growth at neuromuscular junction.GO:0040011~locomotion.GO:0042052~rhabdomere development.	GO:0008307~structural constituent of muscle.	IPR001478:PDZ domain.IPR011993:Pleckstrin homology-like domain.IPR015482:Syntrophin.
FBgn0034136	55.6590095567181	66.113960825273	-0.248339711412235	10.4549512685548	0.738114172110196	-10.4579002978667	DAT	Dopamine transporter	36849	Q7K4Y6. Q9NB97. A0A0B4KEX2		GO:0008344~adult locomotory behavior.GO:0015872~dopamine transport.GO:0015874~norepinephrine transport.GO:0030431~sleep.GO:0035725~sodium ion transmembrane transport.GO:0042745~circadian sleep/wake cycle.GO:0051583~dopamine uptake involved in synaptic transmission.GO:0099509~regulation of presynaptic cytosolic calcium ion concentration.GO:1990834~response to odorant.	GO:0005330~dopamine:sodium symporter activity.GO:0015293~symporter activity.GO:0019811~cocaine binding.GO:0046872~metal ion binding.	IPR000175:Sodium:neurotransmitter symporter.		R-DME-112311~Neurotransmitter clearance.R-DME-112315~Transmission across Chemical Synapses.R-DME-112316~Neuronal System.R-DME-379401~Dopamine clearance from the synaptic cleft.R-DME-382551~Transport of small molecules.R-DME-425366~Transport of bile salts and organic acids. metal ions and amine compounds.R-DME-425407~SLC-mediated transmembrane transport.R-DME-442660~Na+/Cl- dependent neurotransmitter transporters.
FBgn0034137	53.728180064288	57.8670373544102	-0.107062813235915	4.13885729012218	0.429934677648395	-4.14024179414385	CG4945		36850	Q8SZT8. A1ZAH6. A0A0B4LFM3		GO:0007498~mesoderm development.GO:0018105~peptidyl-serine phosphorylation.GO:0018107~peptidyl-threonine phosphorylation.	GO:0004674~protein serine/threonine kinase activity.GO:0005524~ATP binding.	IPR000719:Protein kinase. catalytic domain.IPR008271:Serine/threonine-protein kinase. active site.IPR011009:Protein kinase-like domain.IPR017441:Protein kinase. ATP binding site.
FBgn0034138	65.9446363586881	80.8501804071029	-0.293995670999971	14.9055440484148	0.788724794092587	-14.9084431391678	RpS15	Ribosomal protein S15	36851	Q7JZW2. A1ZAH8		GO:0000028~ribosomal small subunit assembly.GO:0002181~cytoplasmic translation.GO:0006412~translation.	GO:0003723~RNA binding.GO:0003735~structural constituent of ribosome.	IPR002222:Ribosomal protein S19/S15.IPR005713:Ribosomal protein S19A/S15e.IPR020934:Ribosomal protein S19 conserved site.IPR023575:Ribosomal protein S19. superfamily.	dme03010:Ribosome.	R-DME-156827~L13a-mediated translational silencing of Ceruloplasmin expression.R-DME-1799339~SRP-dependent cotranslational protein targeting to membrane.R-DME-392499~Metabolism of proteins.R-DME-72613~Eukaryotic Translation Initiation.R-DME-72649~Translation initiation complex formation.R-DME-72662~Activation of the mRNA upon binding of the cap-binding complex and eIFs. and subsequent binding to 43S.R-DME-72689~Formation of a pool of free 40S subunits.R-DME-72695~Formation of the ternary complex. and subsequently. the 43S complex.R-DME-72702~Ribosomal scanning and start codon recognition.R-DME-72706~GTP hydrolysis and joining of the 60S ribosomal subunit.R-DME-72737~Cap-dependent Translation Initiation.R-DME-72766~Translation.R-DME-8953854~Metabolism of RNA.R-DME-927802~Nonsense-Mediated Decay (NMD).R-DME-975956~Nonsense Mediated Decay (NMD) independent of the Exon Junction Complex (EJC).R-DME-975957~Nonsense Mediated Decay (NMD) enhanced by the Exon Junction Complex (EJC).
FBgn0034139	45.1152284335264	48.0257497559825	-0.0901936461357111	2.91052132245609	0.345072422607214	-2.91191848482659	CG4927		36852	Q4V3U8		GO:0006508~proteolysis.	GO:0004252~serine-type endopeptidase activity.	IPR001254:Peptidase S1.IPR001314:Peptidase S1A. chymotrypsin-type.IPR009003:Trypsin-like cysteine/serine peptidase domain.IPR018114:Peptidase S1. trypsin family. active site.
FBgn0034140	55.4373429381444	61.4606764019438	-0.148805532455837	6.02333346379947	0.574808293098552	-6.02517129238796	CG8317	Limostatin	36853	Q6NPB2. A0A0B4K7D0. A0A0B4K762		GO:0009267~cellular response to starvation.GO:0042593~glucose homeostasis.GO:0050848~regulation of calcium-mediated signaling.GO:0070328~triglyceride homeostasis.GO:0071322~cellular response to carbohydrate stimulus.GO:0090278~negative regulation of peptide hormone secretion.
FBgn0034141	51.2042348990441	54.6392254277269	-0.0936738972127515	3.43499052868282	0.368247656915649	-3.43626755814498	CG8311		36856	A1ZAI1. Q8SX00		GO:0043048~dolichyl monophosphate biosynthetic process.	GO:0004168~dolichol kinase activity.	IPR026566:Dolichol kinase.	dme00510:N-Glycan biosynthesis.dme01100:Metabolic pathways.	R-DME-392499~Metabolism of proteins.R-DME-446193~Biosynthesis of the N-glycan precursor (dolichol lipid-linked oligosaccharide. LLO) and transfer to a nascent protein.R-DME-446199~Synthesis of Dolichyl-phosphate.R-DME-446203~Asparagine N-linked glycosylation.R-DME-446219~Synthesis of substrates in N-glycan biosythesis.R-DME-597592~Post-translational protein modification.
FBgn0034142	59.7544844151552	63.3669660864833	-0.0846839555683779	3.61248167132806	0.344646407270662	-3.61347411752345	CG8306		36857			GO:0006629~lipid metabolic process.GO:0010025~wax biosynthetic process.GO:0035336~long-chain fatty-acyl-CoA metabolic process.	GO:0080019~fatty-acyl-CoA reductase (alcohol-forming) activity.	IPR013120:Male sterility. NAD-binding.IPR026055:Fatty acyl-CoA reductase.	dme04146:Peroxisome.
FBgn0034143	55.5340539532905	50.4618557455152	0.138179452955819	5.0721982077753	0.539193410962795	5.07408003683211	CG8303		36858	A0A0B4LFD0		GO:0006629~lipid metabolic process.GO:0010025~wax biosynthetic process.GO:0035336~long-chain fatty-acyl-CoA metabolic process.	GO:0080019~fatty-acyl-CoA reductase (alcohol-forming) activity.	IPR013120:Male sterility. NAD-binding.IPR026055:Fatty acyl-CoA reductase.
FBgn0034144	52.9132456806382	44.0382300385411	0.264872428861951	8.8750156420971	0.724027264981539	8.87896728516552	CG5089		36859	Q8T0U2	NA	NA	NA	NA	NA	NA
FBgn0034145	59.0275597999452	65.8464835101014	-0.157717694333462	6.81892371015616	0.602953706333428	-6.82074742502871	CG5065		36860	E1JH83		GO:0006629~lipid metabolic process.GO:0008611~ether lipid biosynthetic process.GO:0010025~wax biosynthetic process.GO:0035336~long-chain fatty-acyl-CoA metabolic process.	GO:0080019~fatty-acyl-CoA reductase (alcohol-forming) activity.	IPR013120:Male sterility. NAD-binding.IPR026055:Fatty acyl-CoA reductase.	dme04146:Peroxisome.
FBgn0034151	37.6637101067872	44.2768182073337	-0.233376430531944	6.6131081005465	0.651207043453564	-6.61722474364001	CG15617		36871	A1ZAI8				IPR001478:PDZ domain.
FBgn0034152	47.8769063797045	44.4780491811995	0.106236421456637	3.39885719850501	0.390741266685601	3.40051708319091	Acp53C14a	Accessory gland protein 53C14a	36872	Q6GUT7. Q6GUT9		GO:0019953~sexual reproduction.GO:0032504~multicellular organism reproduction.		IPR009392:Drosophila ACP53EA.
FBgn0034153	48.4191788728334	43.8794249334597	0.142033994817551	4.53975393937377	0.511644419199091	4.54197528458087	Acp53C14b	Accessory gland protein 53C14b	36873	Q6GUR9. Q6GUS0. Q6GUS1		GO:0019953~sexual reproduction.GO:0032504~multicellular organism reproduction.		IPR009392:Drosophila ACP53EA.
FBgn0034154	42.5059608471959	75.0836184775574	-0.820833006538608	32.5776576303615	0.941664299914797	-32.5879969238012	CG5267		36875	Q0IGY7		GO:0019953~sexual reproduction.GO:0032504~multicellular organism reproduction.
FBgn0034156	51.93322789527	49.0222053269658	0.0832225113628832	2.91102256830424	0.333371201363249	2.91221193932965	CG5348		36877	A1ZAJ4. A0A0B4K889		GO:0006812~cation transport.GO:0006816~calcium ion transport.GO:0006874~cellular calcium ion homeostasis.GO:0055085~transmembrane transport.	GO:0005432~calcium:sodium antiporter activity.GO:0008324~cation transmembrane transporter activity.GO:0015297~antiporter activity.GO:0086038~calcium:sodium antiporter activity involved in regulation of cardiac muscle cell membrane potential.	IPR004837:Sodium/calcium exchanger membrane region.		R-DME-382551~Transport of small molecules.R-DME-425393~Transport of inorganic cations/anions and amino acids/oligopeptides.R-DME-425407~SLC-mediated transmembrane transport.R-DME-425561~Sodium/Calcium exchangers.R-DME-8949215~Mitochondrial calcium ion transport.
FBgn0034157	47.7618266891192	49.9864030414455	-0.0656777015605342	2.22457635232632	0.280942913944902	-2.22554566518231	resilin	resilin	36880			GO:0040003~chitin-based cuticle development.	GO:0008010~structural constituent of chitin-based larval cuticle.GO:0008061~chitin binding.GO:0030023~extracellular matrix constituent conferring elasticity.GO:0042302~structural constituent of cuticle.	IPR000618:Insect cuticle protein.
FBgn0034158	61.6033875285589	64.1919230259103	-0.0593820951684933	2.58853549735147	0.276796364669128	-2.58921653290628	CG5522		36881	Q8MT78. Q0E949. Q95RX1		GO:0007264~small GTPase mediated signal transduction.GO:0007265~Ras protein signal transduction.GO:0032485~regulation of Ral protein signal transduction.GO:0043547~positive regulation of GTPase activity.	GO:0005085~guanyl-nucleotide exchange factor activity.	IPR001849:Pleckstrin homology domain.IPR001895:Guanine-nucleotide dissociation stimulator CDC25.IPR008937:Ras guanine nucleotide exchange factor.IPR011993:Pleckstrin homology-like domain.IPR023578:Ras guanine nucleotide exchange factor. domain.
FBgn0034159	46.1396073286368	42.5664642481983	0.116288467307458	3.57314308043843	0.406503834138029	3.57503489226521	CG15615		36882	A1ZAJ7				IPR009078:Ferritin-like superfamily.
FBgn0034160	56.4052479772321	52.7904562134398	0.0955522642715082	3.61479176379229	0.393041749502982	3.61605444245354	CG5550		36883	A1ZAJ8. Q8SYS3. A0A0B4K7T3				IPR002181:Fibrinogen. alpha/beta/gamma chain. C-terminal globular domain.IPR014716:Fibrinogen. alpha/beta/gamma chain. C-terminal globular. subdomain 1.IPR020837:Fibrinogen. conserved site.		R-DME-109582~Hemostasis.R-DME-1474244~Extracellular matrix organization.R-DME-162582~Signal Transduction.R-DME-202733~Cell surface interactions at the vascular wall.R-DME-210993~Tie2 Signaling.R-DME-3000178~ECM proteoglycans.R-DME-5673001~RAF/MAP kinase cascade.R-DME-5683057~MAPK family signaling cascades.R-DME-5684996~MAPK1/MAPK3 signaling.
FBgn0034162	71.1552560853157	79.1686927772219	-0.153959700536708	8.01343669190625	0.585998295938654	-8.01491554569222	CG6426		36891	Q7JYZ0		GO:0008152~metabolic process.GO:0019835~cytolysis.GO:0019953~sexual reproduction.GO:0032504~multicellular organism reproduction.GO:0050829~defense response to Gram-negative bacterium.	GO:0003796~lysozyme activity.	IPR008597:Destabilase.IPR018247:EF-Hand 1. calcium-binding site.
FBgn0034165	65.4759330789579	70.3540784416581	-0.103669345079777	4.87814536270017	0.410252769099688	-4.87924681818233	CG6435		36894	Q4V625		GO:0008152~metabolic process.GO:0019835~cytolysis.GO:0042742~defense response to bacterium.	GO:0003796~lysozyme activity.	IPR008597:Destabilase.IPR023346:Lysozyme-like domain.
FBgn0034166	50.3891813678237	47.8390428459523	0.0749254935318585	2.55013852187147	0.300340812269242	2.55123897553989	CG6472		36895	A1ZAL5		GO:0016042~lipid catabolic process.	GO:0004806~triglyceride lipase activity.GO:0016298~lipase activity.	IPR000734:Lipase.IPR013818:Lipase. N-terminal.		R-DME-192456~Digestion of dietary lipid.R-DME-8935690~Digestion.R-DME-8963743~Digestion and absorption.
FBgn0034168	51.344581986078	42.8637485044655	0.260454026082237	8.48083348161249	0.716586197103096	8.48483192777217	CG15614		36899	A1ZAL6		GO:0007186~G-protein coupled receptor signaling pathway.	GO:0004930~G-protein coupled receptor activity.	IPR000276:G protein-coupled receptor. rhodopsin-like.IPR017452:GPCR. rhodopsin-like. 7TM.
FBgn0034172	50.1698854011507	45.9823746320384	0.125740670720287	4.18751076911236	0.461630218687873	4.18939818562347	CG6665		36903	Q8T9F0. A1ZAM0				IPR010876:NICE-3 predicted.
FBgn0034173	40.4711753982382	37.9501937031638	0.0927875002107412	2.52098169507443	0.311133200795229	2.52268869008756	CG9010		36904	Q7JY07		GO:0006006~glucose metabolic process.GO:0006096~glycolytic process.	GO:0004365~glyceraldehyde-3-phosphate dehydrogenase (NAD+) (phosphorylating) activity.GO:0035605~peptidyl-cysteine S-nitrosylase activity.GO:0050661~NADP binding.GO:0051287~NAD binding.	IPR006424:Glyceraldehyde-3-phosphate dehydrogenase. type I.IPR020828:Glyceraldehyde 3-phosphate dehydrogenase. NAD(P) binding domain.IPR020829:Glyceraldehyde 3-phosphate dehydrogenase. catalytic domain.IPR020830:Glyceraldehyde 3-phosphate dehydrogenase. active site.IPR020831:Glyceraldehyde/Erythrose phosphate dehydrogenase family.	dme00010:Glycolysis / Gluconeogenesis.dme01100:Metabolic pathways.dme01200:Carbon metabolism.dme01230:Biosynthesis of amino acids.	R-DME-1430728~Metabolism.R-DME-70171~Glycolysis.R-DME-70263~Gluconeogenesis.R-DME-70326~Glucose metabolism.R-DME-71387~Metabolism of carbohydrates.
FBgn0034175	43.0149835892393	33.5124327352667	0.360142868867405	9.50255085397257	0.752172678216416	9.50937304023409	ste24b	ste24b prenyl protease type I	36907	A1ZAM7. Q8IHA2		GO:0007283~spermatogenesis.GO:0071586~CAAX-box protein processing.	GO:0004222~metalloendopeptidase activity.GO:0046872~metal ion binding.	IPR001915:Peptidase M48.IPR027057:CAAX prenyl protease 1.
FBgn0034176	59.4523525114014	50.6685605001532	0.230643055797347	8.78379201124818	0.705282590173246	8.78681957912275	ste24a	prenyl protease type I	36908	Q7K172		GO:0071586~CAAX-box protein processing.	GO:0004222~metalloendopeptidase activity.GO:0046872~metal ion binding.	IPR001915:Peptidase M48.IPR027057:CAAX prenyl protease 1.	dme00900:Terpenoid backbone biosynthesis.
FBgn0034177	67.1039690487206	70.3387838810251	-0.0679222906598947	3.23481483230456	0.313064470320932	-3.23552784516933	CG6796	Asparaginyl-tRNA synthetase%2C mitochondrial	36909	Q7JZR5		GO:0006421~asparaginyl-tRNA aminoacylation.	GO:0003676~nucleic acid binding.GO:0004816~asparagine-tRNA ligase activity.GO:0005524~ATP binding.	IPR002312:Aspartyl/Asparaginyl-tRNA synthetase. class IIb.IPR004364:Aminoacyl-tRNA synthetase. class II (D/K/N).IPR004365:Nucleic acid binding. OB-fold. tRNA/helicase-type.IPR004522:Asparagine-tRNA ligase. class IIb.IPR006195:Aminoacyl-tRNA synthetase. class II.IPR012340:Nucleic acid-binding. OB-fold.	dme00970:Aminoacyl-tRNA biosynthesis.
FBgn0034179	62.9205103660028	86.7487867508364	-0.463313207713886	23.8282763848336	0.886623118432264	-23.8327802532659	CG6805		36911	Q7K161. A0A0B4K7D8		GO:0046855~inositol phosphate dephosphorylation.GO:0046856~phosphatidylinositol dephosphorylation.GO:1902093~positive regulation of flagellated sperm motility.	GO:0004439~phosphatidylinositol-4.5-bisphosphate 5-phosphatase activity.	IPR000300:Inositol polyphosphate-related phosphatase.IPR005135:Endonuclease/exonuclease/phosphatase.	dme00562:Inositol phosphate metabolism.dme01100:Metabolic pathways.	R-DME-1430728~Metabolism.R-DME-1483255~PI Metabolism.R-DME-1483257~Phospholipid metabolism.R-DME-1660499~Synthesis of PIPs at the plasma membrane.R-DME-556833~Metabolism of lipids.
FBgn0034180	55.2678066032263	51.4331315449403	0.103741361946776	3.83467505828607	0.399346776483953	3.83607808481786	Ehbp1	Eps15 homology domain containing protein-binding protein 1	36912	A1ZAN2. A4UZL3. A4UZL2. Q8MR93. B7YZI1		GO:0030036~actin cytoskeleton organization.GO:0045035~sensory organ precursor cell division.GO:0045747~positive regulation of Notch signaling pathway.		IPR001715:Calponin homology domain.IPR019448:EEIG1/EHBP1 N-terminal domain.IPR022735:Domain of unknown function DUF3585.
FBgn0034181	60.1240572863879	55.0907236573973	0.126132954466404	5.03333362899057	0.516756603237717	5.03491379697109	CG8963		36913	Q7K581. A0A0B4K891		GO:0006446~regulation of translational initiation.	GO:0003723~RNA binding.GO:0008494~translation activator activity.	IPR003890:MIF4G-like. type 3.IPR016021:MIF4-like. type 1/2/3.IPR016024:Armadillo-type fold.		R-DME-429914~Deadenylation-dependent mRNA decay.R-DME-429947~Deadenylation of mRNA.R-DME-8953854~Metabolism of RNA.
FBgn0034182	42.7315884842718	39.8065503625958	0.102297095262293	2.92503812167601	0.349985799488782	2.92682638859175	CG9640	SET and MYND domain containing%2C arthropod-specific%2C member 7	36916	Q5U179. Q8MSC1	NA	NA	NA	NA	NA	NA
FBgn0034183	47.4612488157287	36.4086008685805	0.382470760587249	11.0526479471482	0.785543879579665	11.0592635616619	CG9642	SET and MYND domain containing%2C arthropod-specific%2C member 6	36917	A1ZAP0		GO:0010629~negative regulation of gene expression.	GO:0042826~histone deacetylase binding.	IPR001214:SET domain.
FBgn0034184	50.578113707299	47.0407549056044	0.104602020613551	3.53735880169465	0.390372053393922	3.53890503894115	CG9646		36918	A1ZAP1. Q8MSQ2. A0A0B4LFQ7				IPR019141:Protein of unknown function DUF2045.
FBgn0034186	51.0466529942354	39.6176091877542	0.365674549942876	11.4290438064812	0.790854870775348	11.4348922254188	CG8950		36921	Q7JVW5		GO:0006383~transcription from RNA polymerase III promoter.		IPR011990:Tetratricopeptide-like helical.IPR019734:Tetratricopeptide repeat.		R-DME-74158~RNA Polymerase III Transcription.R-DME-74160~Gene expression (Transcription).R-DME-76046~RNA Polymerase III Transcription Initiation.R-DME-76061~RNA Polymerase III Transcription Initiation From Type 1 Promoter.R-DME-76066~RNA Polymerase III Transcription Initiation From Type 2 Promoter.
FBgn0034187	71.5892412976214	65.6511428916189	0.124922663529031	5.93809840600248	0.476881567736439	5.93941229005298	CG6967		36922	A1ZAP7. Q8MRI1		GO:0035194~posttranscriptional gene silencing by RNA.GO:2000637~positive regulation of gene silencing by miRNA.	GO:0003723~RNA binding.GO:0032574~5'-3' RNA helicase activity.GO:1905172~RISC complex binding.GO:1990825~sequence-specific mRNA binding.	IPR026122:Putative helicase MOV-10/Armitage.IPR027417:P-loop containing nucleoside triphosphate hydrolase.		R-DME-1430728~Metabolism.R-DME-2262752~Cellular responses to stress.R-DME-400206~Regulation of lipid metabolism by PPARalpha.R-DME-556833~Metabolism of lipids.R-DME-8953897~Cellular responses to stimuli.R-DME-9707564~Cytoprotection by HMOX1.R-DME-9711123~Cellular response to chemical stress.
FBgn0034191	59.3807994623278	54.4787224085976	0.124303646094075	4.90207705373017	0.46983811417211	4.90365280552571	CG6984		36926	Q7K1C3			GO:0003824~catalytic activity.GO:0016836~hydro-lyase activity.	IPR001753:Crotonase superfamily.IPR014748:Crontonase. C-terminal.IPR018376:Enoyl-CoA hydratase/isomerase. conserved site.
FBgn0034194	70.3096142400217	75.4143961019111	-0.101117971553013	5.10478186188936	0.411104799772792	-5.10578326034759	CG15611		36930	Q8MKL4. A1ZAQ4. Q95S39		GO:0007411~axon guidance.GO:0034976~response to endoplasmic reticulum stress.GO:0035025~positive regulation of Rho protein signal transduction.	GO:0005085~guanyl-nucleotide exchange factor activity.	IPR000219:Dbl homology (DH) domain.IPR011993:Pleckstrin homology-like domain.
FBgn0034195	43.337666083177	38.2798489533514	0.179036323113949	5.05781712982562	0.562397046293667	5.06098489661367	Spn53F	Serpin 53F	36931	Q4V3G2		GO:0010951~negative regulation of endopeptidase activity.GO:0019953~sexual reproduction.GO:0032504~multicellular organism reproduction.	GO:0004867~serine-type endopeptidase inhibitor activity.GO:0030414~peptidase inhibitor activity.	IPR000215:Serpin family.IPR015557:Protease inhibitor I4. serpin B1.IPR023796:Serpin domain.		R-DME-109582~Hemostasis.R-DME-114608~Platelet degranulation .R-DME-140837~Intrinsic Pathway of Fibrin Clot Formation.R-DME-140877~Formation of Fibrin Clot (Clotting Cascade).R-DME-1430728~Metabolism.R-DME-168249~Innate Immune System.R-DME-168256~Immune System.R-DME-194002~Glucocorticoid biosynthesis.R-DME-196071~Metabolism of steroid hormones.R-DME-199977~ER to Golgi Anterograde Transport.R-DME-199991~Membrane Trafficking.R-DME-204005~COPII-mediated vesicle transport.R-DME-381426~Regulation of Insulin-like Growth Factor (IGF) transport and uptake by Insulin-like Growth Factor Binding Proteins (IGFBPs).R-DME-392499~Metabolism of proteins.R-DME-446203~Asparagine N-linked glycosylation.R-DME-556833~Metabolism of lipids.R-DME-5653656~Vesicle-mediated transport.R-DME-5694530~Cargo concentration in the ER.R-DME-597592~Post-translational protein modification.R-DME-6798695~Neutrophil degranulation.R-DME-76002~Platelet activation. signaling and aggregation.R-DME-76005~Response to elevated platelet cytosolic Ca2+.R-DME-8957275~Post-translational protein phosphorylation.R-DME-8957322~Metabolism of steroids.R-DME-948021~Transport to the Golgi and subsequent modification.R-DME-9748784~Drug ADME.R-DME-9757110~Prednisone ADME.
FBgn0034196	45.8327605834623	37.4759707472653	0.290413335189295	8.35678983619709	0.71814825333712	8.36183450396041	CG15605		36933	A1ZAQ6. Q8MZ95				IPR006575:RWD domain.IPR016135:Ubiquitin-conjugating enzyme/RWD-like.
FBgn0034197	48.6231924939834	46.6052955860746	0.0611507284670978	2.01789690790881	0.25844930417495	2.01882325688506	Cda9	Chitin deacetylase-like 9	36934	A1ZAQ7		GO:0005975~carbohydrate metabolic process.	GO:0016810~hydrolase activity. acting on carbon-nitrogen (but not peptide) bonds.	IPR002509:Polysaccharide deacetylase.IPR011330:Glycoside hydrolase/deacetylase. beta/alpha-barrel.
FBgn0034198	60.451817073321	75.1870539516693	-0.314698568549561	14.7352368783483	0.802328883839818	-14.738596983773	CG11400		36935	Q7JV39	NA	NA	NA	NA	NA	NA
FBgn0034199	76.4965698101909	74.5339364271811	0.0374976012231507	1.96263338300979	0.209883555808009	1.96299156040008	Gbp	Growth-blocking peptide 1	36936	A1ZAQ9		GO:0002225~positive regulation of antimicrobial peptide production.GO:0002922~positive regulation of humoral immune response.GO:0009611~response to wounding.GO:0034112~positive regulation of homotypic cell-cell adhesion.GO:0040018~positive regulation of multicellular organism growth.GO:0043647~inositol phosphate metabolic process.GO:0045926~negative regulation of growth.GO:0046330~positive regulation of JNK cascade.GO:0051482~positive regulation of cytosolic calcium ion concentration involved in phospholipase C-activating G-protein coupled signaling pathway.GO:0071230~cellular response to amino acid stimulus.GO:0090277~positive regulation of peptide hormone secretion.	GO:0005125~cytokine activity.
FBgn0034200	51.4843470790256	40.5542716461504	0.344279988789123	10.9300754328753	0.780005680204487	10.9354962246358	CG11395	Growth-blocking peptide 2	36937	Q7K533		GO:0007165~signal transduction.	GO:0004060~arylamine N-acetyltransferase activity.GO:0005125~cytokine activity.GO:0008080~N-acetyltransferase activity.
FBgn0034201	46.5981308524849	44.5570336338453	0.0646188975077579	2.04109721863961	0.259869355296791	2.04211984414566	CG17290		36938	Q7JZR0				IPR004011:GYR motif.
FBgn0034202	39.4388684533587	43.3365020410633	-0.135964549506281	3.89763358770461	0.440045441635899	-3.90000435162905	CG17287		36939	A1ZAR2		GO:0006612~protein targeting to membrane.GO:0018230~peptidyl-L-cysteine S-palmitoylation.GO:0018345~protein palmitoylation.	GO:0019706~protein-cysteine S-palmitoyltransferase activity.	IPR001594:Zinc finger. DHHC-type. palmitoyltransferase.
FBgn0034204	47.2700072645796	45.1754883953508	0.0653848881630324	2.09451886922884	0.270320931553536	2.09553918530667	CG10953		36941	Q7JQV9				IPR004011:GYR motif.
FBgn0034205	37.1957526152609	39.4581971762736	-0.0851871522857293	2.26244456101271	0.287645555239989	-2.26404775624776	CG10950		36942	A1ZAR6. Q8MZB2		GO:0006606~protein import into nucleus.		IPR011989:Armadillo-like helical.IPR013598:Exportin-1/Importin-beta-like.IPR016024:Armadillo-type fold.	dme03013:Nucleocytoplasmic transport.dme03250:Viral life cycle - HIV-1.
FBgn0034206	47.7176303926343	53.6711450407686	-0.169624265355246	5.95351464813422	0.602414086907129	-5.95593057858687	CG18469		36943	A1ZAR7. Q8T8T8	NA	NA	NA	NA	NA	NA
FBgn0034210	89.6389694733172	117.024577549035	-0.384613588788688	27.3856080757181	0.856972451008236	-27.388308770158	CG6568	Cathelicidin-like antimicrobial protein	36948	Q8MRA9. A0A0B4LGS5		GO:0042742~defense response to bacterium.
FBgn0034214	64.81203025581	58.7240954404029	0.142309041826464	6.08793481540703	0.553905140585061	6.08959786685711	CG6550		36954			GO:0035600~tRNA methylthiolation.	GO:0035598~N6-threonylcarbomyladenosine methylthiotransferase activity.GO:0046872~metal ion binding.GO:0051539~4 iron. 4 sulfur cluster binding.GO:0061712~tRNA (N(6)-L-threonylcarbamoyladenosine(37)-C(2))-methylthiotransferase.	IPR002792:TRAM domain.IPR005839:Methylthiotransferase.IPR006466:MiaB-like tRNA modifying enzyme. archaeal-type.IPR006638:Elongator protein 3/MiaB/NifB.IPR007197:Radical SAM.IPR013848:Methylthiotransferase. N-terminal.IPR020612:Methylthiotransferase. conserved site.IPR023404:Radical SAM. alpha/beta horseshoe.
FBgn0034215	58.4307889110556	54.8755860609455	0.0905643257109598	3.55520285011001	0.370633342800341	3.55635616924428	Mtap	Methylthioadenosine phosphorylase	36955	A0A0B4LFH0. A0A0B4KG54		GO:0006166~purine ribonucleoside salvage.GO:0009116~nucleoside metabolic process.GO:0019509~L-methionine salvage from methylthioadenosine.	GO:0017061~S-methyl-5-thioadenosine phosphorylase activity.GO:0042802~identical protein binding.	IPR000845:Nucleoside phosphorylase domain.IPR010044:Methylthioadenosine phosphorylase (MTAP).IPR018099:Purine phosphorylase. family 2. conserved site.	dme00270:Cysteine and methionine metabolism.dme01100:Metabolic pathways.	R-DME-1237112~Methionine salvage pathway.R-DME-1430728~Metabolism.R-DME-1614635~Sulfur amino acid metabolism.R-DME-71291~Metabolism of amino acids and derivatives.
FBgn0034217	67.2737386213113	49.9930792586432	0.428315044989794	17.2806593626681	0.857824481681341	17.2859666141739	Lhr	Lethal hybrid rescue	36957	Q95RV3		GO:0000070~mitotic sister chromatid segregation.GO:0000723~telomere maintenance.GO:0010528~regulation of transposition.GO:0010529~negative regulation of transposition.GO:0070868~heterochromatin organization involved in chromatin silencing.	GO:0003677~DNA binding.GO:0005515~protein binding.	IPR004210:BESS motif.
FBgn0034218	56.1299923527145	54.3242719280927	0.0471749286848485	1.80572042462173	0.233740414654928	1.80633654831886	CG18467		36958	Q8SZN4		GO:0043161~proteasome-mediated ubiquitin-dependent protein catabolic process.		IPR006594:LisH dimerisation motif.IPR006595:CTLH. C-terminal LisH motif.IPR013144:CRA domain.IPR024964:CTLH/CRA C-terminal to LisH motif domain.
FBgn0034219	54.5599743743847	53.5086953560032	0.0280696130474616	1.05127901838149	0.157000852030673	1.05165368713554	mthl4	methuselah-like 4	36960			GO:0007166~cell surface receptor signaling pathway.GO:0007186~G-protein coupled receptor signaling pathway.GO:0008340~determination of adult lifespan.GO:0042594~response to starvation.	GO:0004930~G-protein coupled receptor activity.	IPR000832:GPCR. family 2. secretin-like.IPR010596:Methuselah. N-terminal domain.IPR017981:GPCR. family 2-like.IPR023311:Methuselah ectodomain. domain 2.
FBgn0034221	49.8026076021245	45.9839638003051	0.115090450791698	3.81864380181944	0.42678216415791	3.82037776889112	CG10764		36962	A1ZAT2. Q8MR00		GO:0006508~proteolysis.GO:0035207~negative regulation of hemocyte proliferation.	GO:0004252~serine-type endopeptidase activity.	IPR001254:Peptidase S1.IPR001314:Peptidase S1A. chymotrypsin-type.IPR009003:Trypsin-like cysteine/serine peptidase domain.IPR018114:Peptidase S1. trypsin family. active site.
FBgn0034223	60.0004642253986	56.0946549728537	0.0971103539863869	3.9058092525449	0.400823629650667	3.90701629611609	Tes	Testin	36965	A1ZAT5. Q8T0B0			GO:0008270~zinc ion binding.GO:0046872~metal ion binding.	IPR001781:Zinc finger. LIM-type.IPR010442:PET domain.		R-DME-392499~Metabolism of proteins.R-DME-5683826~Surfactant metabolism.
FBgn0034224	76.4918107863126	92.3195753374495	-0.271331286585026	15.8277645511369	0.772962226640159	-15.8300900614401	insb	insensible	36967	Q7JZ51		GO:0045746~negative regulation of Notch signaling pathway.
FBgn0034225	57.3652270219752	63.7400035486934	-0.152022613488113	6.37477652671818	0.578756035217268	-6.37658895026242	veil	veil	36968	Q7K0L5	Nucleotide transport and metabolism.	GO:0006196~AMP catabolic process.	GO:0000166~nucleotide binding.GO:0008253~5'-nucleotidase activity.GO:0046872~metal ion binding.	IPR004843:Metallophosphoesterase domain.IPR006146:5'-Nucleotidase. conserved site.IPR006179:5'-Nucleotidase/apyrase.IPR008334:5'-Nucleotidase. C-terminal.	dme00230:Purine metabolism.dme00240:Pyrimidine metabolism.dme00760:Nicotinate and nicotinamide metabolism.dme01100:Metabolic pathways.dme01232:Nucleotide metabolism.
FBgn0034229	52.3304672153594	52.2880700094006	0.00116931939129209	0.0423972059587783	0.00729906276625959	0.0424133278693139	CG4847		36973	Q7K5N8. A1ZAU4		GO:0006508~proteolysis.GO:0006955~immune response.GO:0019953~sexual reproduction.GO:0032504~multicellular organism reproduction.GO:0051603~proteolysis involved in cellular protein catabolic process.	GO:0004197~cysteine-type endopeptidase activity.GO:0008234~cysteine-type peptidase activity.	IPR000169:Cysteine peptidase. cysteine active site.IPR000668:Peptidase C1A. papain C-terminal.IPR013201:Proteinase inhibitor I29. cathepsin propeptide.IPR025661:Cysteine peptidase. asparagine active site.	dme04142:Lysosome.
FBgn0034230	54.0376304651844	43.5682545791826	0.310687096768005	10.4693758860017	0.767906844646407	10.4739848154603	CG4853		36974	A1ZAU6. Q95S44. Q86PC5. A0A0B4LFJ8		GO:0007264~small GTPase mediated signal transduction.GO:0007265~Ras protein signal transduction.GO:0016319~mushroom body development.GO:0043547~positive regulation of GTPase activity.GO:0046579~positive regulation of Ras protein signal transduction.	GO:0005085~guanyl-nucleotide exchange factor activity.	IPR000651:Ras-like guanine nucleotide exchange factor. N-terminal.IPR001895:Guanine-nucleotide dissociation stimulator CDC25.IPR008937:Ras guanine nucleotide exchange factor.IPR019804:Ras guanine-nucleotide exchange factor. conserved site.IPR023578:Ras guanine nucleotide exchange factor. domain.		R-DME-162582~Signal Transduction.R-DME-5673001~RAF/MAP kinase cascade.R-DME-5683057~MAPK family signaling cascades.R-DME-5684996~MAPK1/MAPK3 signaling.
FBgn0034231	59.9691718556073	50.9105949356455	0.236255125164614	9.05857691996174	0.716330587901164	9.0616572600728	APC10	Anaphase Promoting Complex subunit 10	36975			GO:0000278~mitotic cell cycle.GO:0007113~endomitotic cell cycle.GO:0031145~anaphase-promoting complex-dependent catabolic process.GO:0051301~cell division.GO:0070979~protein K11-linked ubiquitination.GO:2000736~regulation of stem cell differentiation.		IPR004939:Anaphase-promoting complex. subunit 10/DOC domain.IPR008979:Galactose-binding domain-like.IPR016901:Anaphase-promoting complex. subunit 10.	dme04120:Ubiquitin mediated proteolysis.	R-DME-1280218~Adaptive Immune System.R-DME-141405~Inhibition of the proteolytic activity of APC/C required for the onset of anaphase by mitotic spindle checkpoint components.R-DME-141430~Inactivation of APC/C via direct inhibition of the APC/C complex.R-DME-1640170~Cell Cycle.R-DME-168256~Immune System.R-DME-174048~APC/C:Cdc20 mediated degradation of Cyclin B.R-DME-174084~Autodegradation of Cdh1 by Cdh1:APC/C.R-DME-174143~APC/C-mediated degradation of cell cycle proteins.R-DME-174154~APC/C:Cdc20 mediated degradation of Securin.R-DME-174178~APC/C:Cdh1 mediated degradation of Cdc20 and other APC/C:Cdh1 targeted proteins in late mitosis/early G1.R-DME-174184~Cdc20:Phospho-APC/C mediated degradation of Cyclin A.R-DME-176407~Conversion from APC/C:Cdc20 to APC/C:Cdh1 in late anaphase.R-DME-176408~Regulation of APC/C activators between G1/S and early anaphase.R-DME-176409~APC/C:Cdc20 mediated degradation of mitotic proteins.R-DME-176412~Phosphorylation of the APC/C.R-DME-176814~Activation of APC/C and APC/C:Cdc20 mediated degradation of mitotic proteins.R-DME-179409~APC-Cdc20 mediated degradation of Nek2A.R-DME-179419~APC:Cdc20 mediated degradation of cell cycle proteins prior to satisfation of the cell cycle checkpoint.R-DME-2262752~Cellular responses to stress.R-DME-2467813~Separation of Sister Chromatids.R-DME-2555396~Mitotic Metaphase and Anaphase.R-DME-2559582~Senescence-Associated Secretory Phenotype (SASP).R-DME-2559583~Cellular Senescence.R-DME-453276~Regulation of mitotic cell cycle.R-DME-68867~Assembly of the pre-replicative complex.R-DME-68882~Mitotic Anaphase.R-DME-68886~M Phase.R-DME-69002~DNA Replication Pre-Initiation.R-DME-69017~CDK-mediated phosphorylation and removal of Cdc6.R-DME-69052~Switching of origins to a post-replicative state.R-DME-69239~Synthesis of DNA.R-DME-69242~S Phase.R-DME-69278~Cell Cycle. Mitotic.R-DME-69306~DNA Replication.R-DME-69618~Mitotic Spindle Checkpoint.R-DME-69620~Cell Cycle Checkpoints.R-DME-8953897~Cellular responses to stimuli.R-DME-983168~Antigen processing: Ubiquitination & Proteasome degradation.R-DME-983169~Class I MHC mediated antigen processing & presentation.
FBgn0034232	64.10405307192	62.3149233554439	0.0408378708717295	1.78912971647612	0.208065890372053	1.78959572922916	CG4866		36976	Q7JZ53	Translation. ribosomal structure and biogenesis.	GO:0006364~rRNA processing.	GO:0019843~rRNA binding.GO:0030515~snoRNA binding.	IPR001912:Ribosomal protein S4/S9. N-terminal.IPR002942:RNA-binding S4 domain.IPR022801:Ribosomal protein S4/S9.	dme03008:Ribosome biogenesis in eukaryotes.	R-DME-6791226~Major pathway of rRNA processing in the nucleolus and cytosol.R-DME-72312~rRNA processing.R-DME-8868773~rRNA processing in the nucleus and cytosol.R-DME-8953854~Metabolism of RNA.
FBgn0034237	63.3843368122524	68.7380712449473	-0.116982997429734	5.35373443269483	0.474297074694689	-5.35501236203147	eIF3-S9	eukaryotic translation initiation factor 3 subunit b	36981	E2QCG7	General function prediction only.	GO:0001732~formation of cytoplasmic translation initiation complex.GO:0006413~translational initiation.GO:0006446~regulation of translational initiation.GO:0030707~ovarian follicle cell development.	GO:0003723~RNA binding.GO:0003729~mRNA binding.GO:0003743~translation initiation factor activity.GO:0005515~protein binding.GO:0031369~translation initiation factor binding.	IPR000504:RNA recognition motif domain.IPR011400:Eukaryotic translation initiation factor 3 subunit B.IPR012677:Nucleotide-binding. alpha-beta plait.IPR013979:Translation initiation factor. beta propellor-like domain.IPR015943:WD40/YVTN repeat-like-containing domain.		R-DME-156827~L13a-mediated translational silencing of Ceruloplasmin expression.R-DME-392499~Metabolism of proteins.R-DME-72613~Eukaryotic Translation Initiation.R-DME-72649~Translation initiation complex formation.R-DME-72662~Activation of the mRNA upon binding of the cap-binding complex and eIFs. and subsequent binding to 43S.R-DME-72689~Formation of a pool of free 40S subunits.R-DME-72695~Formation of the ternary complex. and subsequently. the 43S complex.R-DME-72702~Ribosomal scanning and start codon recognition.R-DME-72737~Cap-dependent Translation Initiation.R-DME-72766~Translation.
FBgn0034240	51.6014742525549	45.9480570229918	0.167408427537765	5.65341722956306	0.592445328031809	5.65589532727853	MESR4	Misexpression suppressor of ras 4	36986	A1ZAV3. Q9GU55. A0A0B4LFV9. A0A0B4LGV3	General function prediction only.	GO:0006357~regulation of transcription from RNA polymerase II promoter.GO:0010468~regulation of gene expression.GO:0030706~germarium-derived oocyte differentiation.GO:0044255~cellular lipid metabolic process.GO:0071456~cellular response to hypoxia.	GO:0000978~RNA polymerase II core promoter proximal region sequence-specific DNA binding.GO:0001228~transcriptional activator activity. RNA polymerase II transcription regulatory region sequence-specific binding.GO:0046872~metal ion binding.	IPR001965:Zinc finger. PHD-type.IPR011011:Zinc finger. FYVE/PHD-type.IPR013083:Zinc finger. RING/FYVE/PHD-type.IPR013087:Zinc finger C2H2-type/integrase DNA-binding domain.IPR019786:Zinc finger. PHD-type. conserved site.IPR019787:Zinc finger. PHD-finger.
FBgn0034242	53.5877122161154	46.798106885115	0.19545205544019	6.78960533100038	0.648338540187447	6.7924179830694	CG14480		36988	Q7JWU9				IPR019331:NEFA-interacting nuclear protein NIP30. N-terminal.
FBgn0034243	51.2071472199437	44.585467581251	0.199771640688509	6.62167963869273	0.643425163305879	6.62469244160824	Ns2	Nucleostemin 2	36989	Q7JXU4	General function prediction only.	GO:0000055~ribosomal large subunit export from nucleus.GO:0001745~compound eye morphogenesis.	GO:0003924~GTPase activity.GO:0005525~GTP binding.	IPR006073:GTP binding domain.IPR012971:Nucleolar GTP-binding protein 2. N-terminal domain.IPR023179:GTP-binding protein. orthogonal bundle domain.IPR024929:Nucleolar GTP-binding protein 2.IPR027417:P-loop containing nucleoside triphosphate hydrolase.	dme03008:Ribosome biogenesis in eukaryotes.
FBgn0034245	64.7172512842478	65.3961311569237	-0.0150549543038992	0.678879872675964	0.115279750071003	-0.679046782757731	UQCR-6.4	Ubiquinol-cytochrome c reductase 6.4 kDa subunit	36991	Q500Y7		GO:0006122~mitochondrial electron transport. ubiquinol to cytochrome c.	GO:0008121~ubiquinol-cytochrome-c reductase activity.	IPR015089:Ubiquinol-cytochrome C reductase complex. 6.4kDa protein.	dme00190:Oxidative phosphorylation.dme01100:Metabolic pathways.	R-DME-1428517~The citric acid (TCA) cycle and respiratory electron transport.R-DME-1430728~Metabolism.R-DME-163200~Respiratory electron transport. ATP synthesis by chemiosmotic coupling. and heat production by uncoupling proteins..R-DME-611105~Respiratory electron transport.
FBgn0034246	59.7241615728445	59.244393847285	0.0116360540514458	0.47976772555954	0.0859982959386538	0.479908812424259	Dcr-2	Dicer-2	36993	A1ZAW0. Q2Q3W0. Q2Q3V5. Q2Q3V6. Q95YG3. Q2Q3V9. Q2Q3W1. Q2Q3V7. Q2Q3V4. Q2Q3V8. A0A0B4LFK8	DNA replication. recombination. and repair.	GO:0002230~positive regulation of defense response to virus by host.GO:0006309~apoptotic DNA fragmentation.GO:0006342~chromatin silencing.GO:0007626~locomotory behavior.GO:0009047~dosage compensation by hyperactivation of X chromosome.GO:0009597~detection of virus.GO:0016246~RNA interference.GO:0030422~production of siRNA involved in RNA interference.GO:0030423~targeting of mRNA for destruction involved in RNA interference.GO:0031507~heterochromatin assembly.GO:0033227~dsRNA transport.GO:0035087~siRNA loading onto RISC involved in RNA interference.GO:0035194~posttranscriptional gene silencing by RNA.GO:0045089~positive regulation of innate immune response.GO:0045752~positive regulation of Toll signaling pathway.GO:0051607~defense response to virus.GO:0070868~heterochromatin organization involved in chromatin silencing.GO:0070922~small RNA loading onto RISC.GO:0080188~RNA-directed DNA methylation.GO:0090501~RNA phosphodiester bond hydrolysis.GO:0090502~RNA phosphodiester bond hydrolysis. endonucleolytic.GO:0098586~cellular response to virus.GO:0098795~mRNA cleavage involved in gene silencing.	GO:0003723~RNA binding.GO:0003730~mRNA 3'-UTR binding.GO:0004386~helicase activity.GO:0004525~ribonuclease III activity.GO:0004530~deoxyribonuclease I activity.GO:0005515~protein binding.GO:0005524~ATP binding.GO:0008186~RNA-dependent ATPase activity.GO:0016443~bidentate ribonuclease III activity.GO:0035197~siRNA binding.	IPR000999:Ribonuclease III domain.IPR001650:Helicase. C-terminal.IPR003100:Argonaute/Dicer protein. PAZ.IPR005034:Dicer double-stranded RNA-binding fold.IPR011545:DNA/RNA helicase. DEAD/DEAH box type. N-terminal.IPR014001:Helicase. superfamily 1/2. ATP-binding domain.IPR014720:Double-stranded RNA-binding-like domain.IPR027417:P-loop containing nucleoside triphosphate hydrolase.
FBgn0034247	48.5029526714406	46.7857731751823	0.052002680237909	1.71717949625834	0.228344220391934	1.71796673457956	CG6484		36994	Q7K3P6		GO:0008643~carbohydrate transport.GO:0055085~transmembrane transport.	GO:0022857~transmembrane transporter activity.GO:0051119~sugar transmembrane transporter activity.	IPR003663:Sugar/inositol transporter.IPR005828:General substrate transporter.IPR005829:Sugar transporter. conserved site.IPR020846:Major facilitator superfamily domain.		R-DME-189200~Cellular hexose transport.R-DME-382551~Transport of small molecules.R-DME-425407~SLC-mediated transmembrane transport.
FBgn0034248	66.6739376790043	88.0597365988719	-0.401359595555685	21.3857989198675	0.861261005396194	-21.3895648615382	CG14483		36995	Q4QPR8		GO:0033617~mitochondrial respiratory chain complex IV assembly.	GO:0051082~unfolded protein binding.	IPR018625:Protein of unknown function DUF2346.
FBgn0034249	50.4148213390164	44.2296389709662	0.188834464590423	6.18518236805014	0.623374041465493	6.18806426768949	RhoGAP54D	Rho GTPase activating protein at 54D	36996	Q8IGY7. A1ZAW3		GO:0007165~signal transduction.GO:0007264~small GTPase mediated signal transduction.GO:0007480~imaginal disc-derived leg morphogenesis.GO:0051056~regulation of small GTPase mediated signal transduction.	GO:0005096~GTPase activator activity.	IPR000198:Rho GTPase-activating protein domain.IPR008936:Rho GTPase activation protein.		R-DME-162582~Signal Transduction.R-DME-194315~Signaling by Rho GTPases.R-DME-8980692~RHOA GTPase cycle.R-DME-9012999~RHO GTPase cycle.R-DME-9716542~Signaling by Rho GTPases. Miro GTPases and RHOBTB3.
FBgn0034251	50.2932874312316	42.6068192834006	0.239281504190129	7.68646814783095	0.690627662595853	7.69019168979989	ND-51L1	NADH dehydrogenase (ubiquinone) 51 kDa subunit-like 1	36998	A1ZAW7. Q5U0T0		GO:0006120~mitochondrial electron transport. NADH to ubiquinone.	GO:0008137~NADH dehydrogenase (ubiquinone) activity.GO:0010181~FMN binding.GO:0046872~metal ion binding.GO:0051287~NAD binding.GO:0051539~4 iron. 4 sulfur cluster binding.	IPR001949:NADH:ubiquinone oxidoreductase. 51kDa subunit. conserved site.IPR011537:NADH ubiquinone oxidoreductase. F subunit.IPR011538:NADH:ubiquinone oxidoreductase. 51kDa subunit.IPR019575:NADH ubiquinone oxidoreductase. F subunit. iron sulphur binding.	dme00190:Oxidative phosphorylation.dme01100:Metabolic pathways.
FBgn0034253	50.0500520522219	56.6338158696194	-0.178292169444766	6.58376381739745	0.626924169270094	-6.58617750299498	CG10936		37000	Q7JWM6				IPR000082:SEA domain.
FBgn0034255	58.0491701042859	48.260244340553	0.266440221948819	9.7889257637329	0.743141153081511	9.79255114869184	Oxp	Oxpecker	37002	A1ZAW9		GO:0051276~chromosome organization.	GO:0003682~chromatin binding.	IPR000953:Chromo domain/shadow.IPR016197:Chromo domain-like.IPR017984:Chromo domain subgroup.IPR023780:Chromo domain.
FBgn0034258	60.1050893465942	59.8787803289981	0.00544231962943283	0.226309017596115	0.0497301902868503	0.226374447074461	eIF3-S8	eukaryotic translation initiation factor 3 subunit c	37005	A0A0B4LFL2		GO:0001732~formation of cytoplasmic translation initiation complex.GO:0006413~translational initiation.	GO:0003723~RNA binding.GO:0003743~translation initiation factor activity.GO:0031369~translation initiation factor binding.	IPR000717:Proteasome component (PCI) domain.IPR008905:Eukaryotic translation initiation factor 3 subunit C. N-terminal domain.IPR027516:Eukaryotic translation initiation factor 3 subunit C.		R-DME-156827~L13a-mediated translational silencing of Ceruloplasmin expression.R-DME-392499~Metabolism of proteins.R-DME-72613~Eukaryotic Translation Initiation.R-DME-72649~Translation initiation complex formation.R-DME-72662~Activation of the mRNA upon binding of the cap-binding complex and eIFs. and subsequent binding to 43S.R-DME-72689~Formation of a pool of free 40S subunits.R-DME-72695~Formation of the ternary complex. and subsequently. the 43S complex.R-DME-72702~Ribosomal scanning and start codon recognition.R-DME-72737~Cap-dependent Translation Initiation.R-DME-72766~Translation.
FBgn0034259	75.5443434832096	73.4818911709238	0.0399349781514845	2.06245231228587	0.210508378301619	2.06283890377637	P32	P32	37006	Q7JXC4		GO:0006334~nucleosome assembly.GO:0006338~chromatin remodeling.GO:0007274~neuromuscular synaptic transmission.GO:0035041~sperm chromatin decondensation.GO:0035042~fertilization. exchange of chromosomal proteins.GO:0042256~mature ribosome assembly.GO:0050848~regulation of calcium-mediated signaling.GO:0070131~positive regulation of mitochondrial translation.	GO:0003729~mRNA binding.GO:0008494~translation activator activity.GO:0042393~histone binding.GO:0097177~mitochondrial ribosome binding.	IPR003428:Mitochondrial glycoprotein.		R-DME-162582~Signal Transduction.R-DME-194315~Signaling by Rho GTPases.R-DME-8980692~RHOA GTPase cycle.R-DME-9012999~RHO GTPase cycle.R-DME-9716542~Signaling by Rho GTPases. Miro GTPases and RHOBTB3.
FBgn0034261	61.5505716414689	63.9160412258568	-0.054405799107824	2.36546958438789	0.244845214427719	-2.36609516833976	HPS4	Hermansky-Pudlak Syndrome 4	37009	A1ZAX6. A1ZAX8. Q8MT61		GO:0006605~protein targeting.GO:0006727~ommochrome biosynthetic process.GO:0016192~vesicle-mediated transport.GO:0035280~miRNA loading onto RISC involved in gene silencing by miRNA.GO:0050790~regulation of catalytic activity.GO:0060965~negative regulation of gene silencing by miRNA.GO:0060967~negative regulation of gene silencing by RNA.GO:0070922~small RNA loading onto RISC.GO:0070923~siRNA loading onto RISC involved in chromatin silencing by small RNA.GO:1900369~negative regulation of RNA interference.	GO:0005085~guanyl-nucleotide exchange factor activity.	IPR026091:Hermansky-Pudlak syndrome 4 protein.		R-DME-199991~Membrane Trafficking.R-DME-5653656~Vesicle-mediated transport.R-DME-8876198~RAB GEFs exchange GTP for GDP on RABs.R-DME-9007101~Rab regulation of trafficking.
FBgn0034262	47.3195219509184	45.5687025128915	0.0543922058234487	1.75081943802694	0.230105083783016	1.7516641278017	swi2	swi2	37010			GO:0035073~pupariation.GO:0035075~response to ecdysone.GO:0035556~intracellular signal transduction.				R-DME-162582~Signal Transduction.R-DME-193634~Axonal growth inhibition (RHOA activation).R-DME-193697~p75NTR regulates axonogenesis.R-DME-193704~p75 NTR receptor-mediated signalling.R-DME-73887~Death Receptor Signalling.
FBgn0034263	73.6757777494409	82.9882316954775	-0.171716381775782	9.31245394603656	0.630417495029821	-9.31403698794577	CG10934		37013	Q7K1B3	NA	NA	NA	NA	NA	NA
FBgn0034264	49.351772067556	49.5179074206968	-0.00484846065892187	0.166135353140803	0.0378585629082647	-0.166206086332542	CG10933	Dachs ligand with SH3s	37014	A1ZAY1. Q8IGN9		GO:0001736~establishment of planar polarity.GO:0032436~positive regulation of proteasomal ubiquitin-dependent protein catabolic process.GO:0035331~negative regulation of hippo signaling.GO:0090163~establishment of epithelial cell planar polarity.GO:0090251~protein localization involved in establishment of planar polarity.	GO:0005515~protein binding.GO:0045296~cadherin binding.	IPR001452:Src homology-3 domain.
FBgn0034265	56.9982440492745	53.3439623234322	0.095592484239321	3.65428172584237	0.394262993467765	3.65553181560064	Snx16	Sorting nexin 16	37015	Q7JR96. Q8MSD9		GO:0001881~receptor recycling.GO:0006622~protein targeting to lysosome.GO:0008333~endosome to lysosome transport.GO:0045022~early endosome to late endosome transport.GO:0045887~positive regulation of synaptic growth at neuromuscular junction.	GO:0005515~protein binding.GO:0035091~phosphatidylinositol binding.	IPR001683:Phox homologous domain.
FBgn0034266	51.4732549114927	45.4675488614807	0.178985783226211	6.00570605001193	0.611616018176654	6.00837258080314	CG4975		37016	B7YZJ4		GO:0031175~neuron projection development.GO:0060271~cilium assembly.		IPR011989:Armadillo-like helical.IPR016024:Armadillo-type fold.IPR019156:Ataxin-10 domain.
FBgn0034267	51.4732549114927	45.4675488614807	0.178985783226211	6.00570605001193	0.611616018176654	6.00837258080314	CG4984		37017	A1ZAY4. E1JGK3. Q8MRX2. Q8T0C9				IPR004031:PMP-22/EMP/MP20/Claudin.
FBgn0034269	56.5161649549485	45.2434681321903	0.320954048162046	11.2726968227582	0.781255325191707	11.2772649680166	CG6406	Hyccin	37019	Q7K1C5		GO:0046854~phosphatidylinositol phosphorylation.GO:0072659~protein localization to plasma membrane.		IPR018619:Hyccin.
FBgn0034270	72.6310038159626	65.8841260526722	0.140654611374985	6.74687776329044	0.558193694973019	6.74834374291085	CG6401	Phosphatidylinositol glycan anchor biosynthesis class A	37020	Q7JUM3		GO:0006506~GPI anchor biosynthetic process.	GO:0017176~phosphatidylinositol N-acetylglucosaminyltransferase activity.	IPR001296:Glycosyl transferase. family 1.IPR013234:PIGA. GPI anchor biosynthesis.	dme00563:Glycosylphosphatidylinositol (GPI)-anchor biosynthesis.dme01100:Metabolic pathways.
FBgn0034271	56.2489128627504	58.3044595818504	-0.0517810230056617	2.05554671910001	0.240869071286566	-2.05619882033482	CG4996	Vacuolar protein sorting 50	37021	A1ZAY8. Q960B0		GO:0032456~endocytic recycling.GO:0042147~retrograde transport. endosome to Golgi.	GO:0000149~SNARE binding.	IPR019514:Protein of unknown function DUF2451. C-terminal.IPR019515:Vacuolar protein sorting-associated protein 54.
FBgn0034272	40.3183437433752	36.0215908457804	0.162574477527911	4.29675289759482	0.480942913944902	4.29982742952935	Ir54a	Ionotropic receptor 54a	37022	A1ZAY9		GO:0009593~detection of chemical stimulus.	GO:0015276~ligand-gated ion channel activity.
FBgn0034274	53.3260402828517	50.6715558025913	0.0736640793244468	2.65448448026035	0.303890940073843	2.65550640227543	CG10931		37024	Q1RKU8		GO:0043966~histone H3 acetylation.GO:0051568~histone H3-K4 methylation.		IPR001680:WD40 repeat.IPR015943:WD40/YVTN repeat-like-containing domain.IPR019775:WD40 repeat. conserved site.IPR020472:G-protein beta WD-40 repeat.
FBgn0034275	50.2714330254502	48.5095695275696	0.0514694375812949	1.7618634978806	0.2307867083215	1.76261512763535	CG5002		37025	Q7K4I4	Inorganic ion transport and metabolism.	GO:0008272~sulfate transport.GO:0055085~transmembrane transport.	GO:0008271~secondary active sulfate transmembrane transporter activity.GO:0015116~sulfate transmembrane transporter activity.GO:0015301~anion:anion antiporter activity.	IPR001902:Sulphate anion transporter.IPR002645:STAS domain.IPR011547:Sulphate transporter.
FBgn0034276	44.2493218264152	42.6657495513143	0.0525769508590053	1.5835722751009	0.21672820221528	1.58444485111659	Sardh	Sarcosine dehydrogenase	37026	A1ZAZ2. Q8IGS5. Q961K2	Amino acid transport and metabolism.	GO:0033353~S-adenosylmethionine cycle.GO:1901053~sarcosine catabolic process.	GO:0008480~sarcosine dehydrogenase activity.GO:0016491~oxidoreductase activity.	IPR006076:FAD dependent oxidoreductase.IPR006222:Glycine cleavage T-protein. N-terminal.IPR013977:Glycine cleavage T-protein. C-terminal barrel.IPR027266:GTP-binding protein TrmE/Glycine cleavage system T protein. domain 1.	dme00260:Glycine. serine and threonine metabolism.dme01100:Metabolic pathways.	R-DME-1430728~Metabolism.R-DME-6798163~Choline catabolism.R-DME-71291~Metabolism of amino acids and derivatives.
FBgn0034277	52.6988940626598	53.4844772827212	-0.0213475552810865	0.785583220061397	0.126128940641863	-0.785873217356663	OstDelta	Oligosaccharide transferase Delta subunit	37029	Q7K110. A0A0B4LFR4		GO:0006487~protein N-linked glycosylation.GO:0035010~encapsulation of foreign target.	GO:0016740~transferase activity.	IPR008814:Ribophorin II.	dme00510:N-Glycan biosynthesis.dme00513:Various types of N-glycan biosynthesis.dme01100:Metabolic pathways.dme04141:Protein processing in endoplasmic reticulum.
FBgn0034278	45.0837860380859	79.9996900976867	-0.827385736324978	34.9159040596008	0.946606077818801	-34.9257057689021	CG14488		37030	A1ZAZ6	NA	NA	NA	NA	NA	NA
FBgn0034279	44.2908772620212	45.06813254395	-0.0250980986404326	0.777255281928824	0.127776199943198	-0.777660393643408	CG18635		37031	A1ZAZ7		GO:0043652~engulfment of apoptotic cell.GO:0070782~phosphatidylserine exposure on apoptotic cell surface.GO:1902742~apoptotic process involved in development.		IPR018629:Transport protein XK.
FBgn0034281	50.3820661440328	42.7231200083478	0.237893278679319	7.65894613568499	0.689889236012496	7.66263982719825	CG14490		37041	A1ZB08	Function unknown.			IPR003409:MORN motif.
FBgn0034282	81.8817719339559	91.2277710797776	-0.15593074607167	9.34599914582171	0.611218403862539	-9.34729984708261	Mapmodulin	Mapmodulin	37043	B7YZR7. E1JGK5		GO:0006913~nucleocytoplasmic transport.	GO:0042393~histone binding.	IPR001611:Leucine-rich repeat.		R-DME-450520~HuR (ELAVL1) binds and stabilizes mRNA.R-DME-450531~Regulation of mRNA stability by proteins that bind AU-rich elements.R-DME-8953854~Metabolism of RNA.
FBgn0034283	47.7430631129482	45.1721766416518	0.0798566978657531	2.57088647129648	0.312865663163874	2.57212642389313	CG14492		37045	A1ZB12				IPR010512:Protein of unknown function DUF1091.
FBgn0034284	33.7379522105888	34.6301719654752	-0.0376571424914816	0.892219754886383	0.141465492757739	-0.893014082414237	CG14491		37046	A1ZB13				IPR010512:Protein of unknown function DUF1091.
FBgn0034286	48.2143219708618	46.1192792478098	0.0640917931577136	2.09504272305204	0.26449872195399	2.0960228456206	dpr13	defective proboscis extension response 13	3885598	A1ZB15. A0A0B4LFL9		GO:0007606~sensory perception of chemical stimulus.GO:0050808~synapse organization.		IPR003598:Immunoglobulin subtype 2.IPR003599:Immunoglobulin subtype.IPR007110:Immunoglobulin-like domain.IPR013106:Immunoglobulin V-set.IPR013783:Immunoglobulin-like fold.
FBgn0034288	42.4672779856841	37.9253369874756	0.163189639923579	4.54194099820851	0.518347060494178	4.54487171323743	CG5084		37051	A1ZB17				IPR007931:Protein of unknown function DUF725.
FBgn0034289	47.1035100738694	43.200450827387	0.124788203022515	3.90305924648244	0.433087191138881	3.90505359465983	CG10910		37052	A1ZB18. Q8SZ01	NA	NA	NA	NA	NA	NA
FBgn0034290	51.3340144641613	44.9837669100054	0.190510611291405	6.35024755415593	0.628969042885544	6.35310461837974	CG5773		37053	A1ZB19. Q8MQI3	NA	NA	NA	NA	NA	NA
FBgn0034291	39.6316855613759	31.9311982441022	0.311687635144731	7.70048731727374	0.697898324339676	7.70679272495347	CG5770		37054	Q7JYK5				IPR007931:Protein of unknown function DUF725.
FBgn0034292	42.7043738585852	42.3925179330957	0.010574182014193	0.311855925489553	0.0618290258449304	0.312035144796568	CG5767		37055	A1ZB21				IPR007931:Protein of unknown function DUF725.
FBgn0034293	39.2674374328013	39.006275448127	0.00962720393455276	0.261161984674267	0.0543027548991764	0.261339368053494	CG14495		37056	A1ZB23				IPR007931:Protein of unknown function DUF725.
FBgn0034294	46.5235935104898	44.2134696006924	0.0734765831995183	2.31012390979739	0.28727634194831	2.31129212495873	Muc55B	Mucin 55B	37057	A1ZB24. Q8SXS5			GO:0005201~extracellular matrix structural constituent.	IPR007931:Protein of unknown function DUF725.
FBgn0034295	46.7719670691175	44.4995330866855	0.0718539062395065	2.27243398243194	0.284833854018745	2.27356970167034	CG10911		37058	Q7JW48				IPR007931:Protein of unknown function DUF725.
FBgn0034296	47.782059561267	42.7751194099463	0.15969715784412	5.00694015132066	0.554501562056234	5.00948628714866	CG10912		37059	Q7K1H9		GO:0009631~cold acclimation.		IPR007931:Protein of unknown function DUF725.
FBgn0034299	50.4386517374769	46.8241757418919	0.107276113317519	3.614475995585	0.405225788128373	3.61606759991412	CG5757		37062	A1ZB29. Q8SZQ0. Q7K2J3		GO:0006227~dUDP biosynthetic process.GO:0006233~dTDP biosynthetic process.GO:0006235~dTTP biosynthetic process.	GO:0004550~nucleoside diphosphate kinase activity.GO:0004798~thymidylate kinase activity.GO:0005524~ATP binding.GO:0009041~uridylate kinase activity.	IPR018094:Thymidylate kinase.IPR018095:Thymidylate kinase. conserved site.IPR027417:P-loop containing nucleoside triphosphate hydrolase.	dme00240:Pyrimidine metabolism.dme01100:Metabolic pathways.dme01232:Nucleotide metabolism.
FBgn0034300	42.9749956866918	36.1638352391017	0.248949808659277	6.81116044759008	0.661289406418631	6.81570852149995	CG5098		37063	A0A0B4KFU8	General function prediction only.	GO:0006357~regulation of transcription from RNA polymerase II promoter.	GO:0046872~metal ion binding.	IPR013083:Zinc finger. RING/FYVE/PHD-type.
FBgn0034301	42.3550161183339	37.9433197223741	0.158686930526035	4.41169639595983	0.493070150525419	4.41454942571093	CG5756		37064	Q8SXJ4. A1ZB32			GO:0008061~chitin binding.	IPR002557:Chitin binding domain.
FBgn0034304	61.6430168495296	54.105718433412	0.188156389468576	7.53729841611763	0.652201079238853	7.53964655938905	CG5742		37072	Q7K3G2. A0A0B4KFB5		GO:0006621~protein retention in ER lumen.	GO:0005102~receptor binding.	IPR002110:Ankyrin repeat.IPR020683:Ankyrin repeat-containing domain.IPR021832:Ankyrin repeat domain-containing protein 13.
FBgn0034307	55.8768364918293	51.8909997927673	0.106766011022725	3.98583669906206	0.426384549843794	3.98726637844772	CG10914		37075	Q8SZ15		GO:0010941~regulation of cell death.GO:0043457~regulation of cellular respiration.	GO:0005525~GTP binding.	IPR006073:GTP binding domain.IPR027417:P-loop containing nucleoside triphosphate hydrolase.
FBgn0034308	49.5243814079327	45.843711923541	0.111415092492397	3.6806694843917	0.409798352740699	3.68235538428427	CG10915	Nausicaa	37076	A0A0B4LFS3		GO:0061573~actin filament bundle retrograde transport.GO:1903119~protein localization to actin cytoskeleton.GO:2000394~positive regulation of lamellipodium morphogenesis.GO:2000601~positive regulation of Arp2/3 complex-mediated actin nucleation.		IPR019131:Cortactin-binding protein-2. N-terminal.		R-DME-162582~Signal Transduction.R-DME-194315~Signaling by Rho GTPases.R-DME-9012999~RHO GTPase cycle.R-DME-9013405~RHOD GTPase cycle.R-DME-9716542~Signaling by Rho GTPases. Miro GTPases and RHOBTB3.
FBgn0034310	56.1419767736848	54.5079212467286	0.0426139607274158	1.63405552695617	0.205538199375178	1.6346110897779	Nup75	Nucleoporin 75kD	37078	A1YK02. Q8SZH5. A1YK00. A1YK01. A1YK11. A1YK03. A1YK07		GO:0006406~mRNA export from nucleus.GO:0006606~protein import into nucleus.GO:0015031~protein transport.GO:0045893~positive regulation of transcription. DNA-templated.GO:0051028~mRNA transport.GO:2000331~regulation of terminal button organization.	GO:0017056~structural constituent of nuclear pore.	IPR011502:Nucleoporin Nup85-like.	dme03013:Nucleocytoplasmic transport.	R-DME-159227~Transport of the SLBP independent Mature mRNA.R-DME-159230~Transport of the SLBP Dependant Mature mRNA.R-DME-159231~Transport of Mature mRNA Derived from an Intronless Transcript.R-DME-159234~Transport of Mature mRNAs Derived from Intronless Transcripts.R-DME-159236~Transport of Mature mRNA derived from an Intron-Containing Transcript.R-DME-1640170~Cell Cycle.R-DME-211000~Gene Silencing by RNA.R-DME-2262752~Cellular responses to stress.R-DME-2555396~Mitotic Metaphase and Anaphase.R-DME-2980766~Nuclear Envelope Breakdown.R-DME-2990846~SUMOylation.R-DME-2995410~Nuclear Envelope (NE) Reassembly.R-DME-3108232~SUMO E3 ligases SUMOylate target proteins.R-DME-3301854~Nuclear Pore Complex (NPC) Disassembly.R-DME-3371453~Regulation of HSF1-mediated heat shock response.R-DME-3371556~Cellular response to heat stress.R-DME-392499~Metabolism of proteins.R-DME-4085377~SUMOylation of SUMOylation proteins.R-DME-4551638~SUMOylation of chromatin organization proteins.R-DME-4615885~SUMOylation of DNA replication proteins.R-DME-5578749~Transcriptional regulation by small RNAs.R-DME-597592~Post-translational protein modification.R-DME-68875~Mitotic Prophase.R-DME-68882~Mitotic Anaphase.R-DME-68886~M Phase.R-DME-69278~Cell Cycle. Mitotic.R-DME-72202~Transport of Mature Transcript to Cytoplasm.R-DME-72203~Processing of Capped Intron-Containing Pre-mRNA.R-DME-74160~Gene expression (Transcription).R-DME-8953854~Metabolism of RNA.R-DME-8953897~Cellular responses to stimuli.R-DME-9615933~Postmitotic nuclear pore complex (NPC) reformation.
FBgn0034312	66.2444070731741	53.7078778493551	0.302664937244047	12.5365292238189	0.786878727634195	12.5401822572044	CG10916		37081	Q7K1R6		GO:0008340~determination of adult lifespan.GO:0016567~protein ubiquitination.GO:0035556~intracellular signal transduction.	GO:0008270~zinc ion binding.GO:0061630~ubiquitin protein ligase activity.	IPR001841:Zinc finger. RING-type.IPR006616:DM9 repeat.IPR013083:Zinc finger. RING/FYVE/PHD-type.IPR024518:Domain of unknown function DUF3421.
FBgn0034313	66.5497071279107	65.8115852985596	0.0160907425743191	0.738121829351101	0.121414370917353	0.738297194198386	CG5726		37082	Q7JRH5. Q8SZH1		GO:0006446~regulation of translational initiation.	GO:0008494~translation activator activity.	IPR016021:MIF4-like. type 1/2/3.
FBgn0034314	60.3471268205821	52.9301403279212	0.189195605806153	7.41698649266095	0.650866231184323	7.41939914073717	nopo	no poles	37083	Q7K2X1. A0A0B4KFV0		GO:0016567~protein ubiquitination.GO:0031297~replication fork processing.GO:0043065~positive regulation of apoptotic process.GO:0045977~positive regulation of mitotic cell cycle. embryonic.GO:1903265~positive regulation of tumor necrosis factor-mediated signaling pathway.GO:1905146~lysosomal protein catabolic process.	GO:0004842~ubiquitin-protein transferase activity.GO:0008270~zinc ion binding.GO:0031624~ubiquitin conjugating enzyme binding.GO:0061630~ubiquitin protein ligase activity.GO:0070182~DNA polymerase binding.	IPR001841:Zinc finger. RING-type.IPR011016:Zinc finger. RING-CH-type.IPR013083:Zinc finger. RING/FYVE/PHD-type.		R-DME-1280218~Adaptive Immune System.R-DME-168256~Immune System.R-DME-983168~Antigen processing: Ubiquitination & Proteasome degradation.R-DME-983169~Class I MHC mediated antigen processing & presentation.
FBgn0034315	45.3852031084235	42.1996840415591	0.104989816585735	3.18551906686439	0.369894916216984	3.18724874883391	CG5721		37084			GO:0002244~hematopoietic progenitor cell differentiation.		IPR000225:Armadillo.IPR011989:Armadillo-like helical.IPR016024:Armadillo-type fold.
FBgn0034317	46.4117128785074	43.8592650568387	0.0816073056487989	2.55244782166872	0.311303606929849	2.55375206993096	CG14499		37086	A0A0B4KEZ3			GO:0030246~carbohydrate binding.	IPR001304:C-type lectin.IPR016186:C-type lectin-like.IPR016187:C-type lectin fold.
FBgn0034318	48.4340645228895	45.3667086189263	0.0943880819653205	3.06735590396319	0.354870775347913	3.06880780623273	CG14500		37087	A1ZB48. Q5BIF1		GO:0044419~interspecies interaction between organisms.	GO:0030246~carbohydrate binding.	IPR001304:C-type lectin.IPR016186:C-type lectin-like.IPR016187:C-type lectin fold.
FBgn0034321	53.8328932221564	53.7216986951252	0.00298304046375296	0.111194527031223	0.019199091167282	0.111234533181498	CG14502		37092	Q7K174				IPR010512:Protein of unknown function DUF1091.
FBgn0034322	49.1797869592165	46.5628980734976	0.0788846310297862	2.6168888857189	0.316131780744107	2.6180775819696	CG18536		37093	A1ZB54				IPR010512:Protein of unknown function DUF1091.
FBgn0034323	49.5591855128099	45.9305263716192	0.109699160321676	3.62865914119072	0.406276625958535	3.63031693777861	CG18537		37094	A1ZB55				IPR010512:Protein of unknown function DUF1091.
FBgn0034324	55.5813435960621	43.4897362797716	0.353925749583717	12.0916073162905	0.797727918205055	12.0967859751088	CG18538		37095	A1ZB56				IPR010512:Protein of unknown function DUF1091.
FBgn0034325	51.9069573837355	46.3983445772262	0.161854591044488	5.50861280650933	0.579608065890372	5.51099010711149	CG18539		37096	A1ZB57. A0A0B4LFZ1				IPR010512:Protein of unknown function DUF1091.
FBgn0034326	57.1559417724176	51.626131422179	0.146801990259078	5.52981035023864	0.566174382277762	5.53175861132338	CG18540		37097	A1ZB58				IPR010512:Protein of unknown function DUF1091.
FBgn0034327	51.1426909414279	48.0117945304552	0.0911392114906181	3.13089641097266	0.357852882703777	3.13222264408401	CG14505		37098	A0A0B4K841		GO:0060828~regulation of canonical Wnt signaling pathway.	GO:0019207~kinase regulator activity.GO:0051018~protein kinase A binding.	IPR007967:Protein of unknown function DUF727.IPR023231:GSKIP/TIF31 domain.
FBgn0034328	73.3656602584279	78.4334446692824	-0.0963640135582185	5.0677844108545	0.411019596705481	-5.06870050979627	IM23	Bomanin Bicipital 1	37099			GO:0006952~defense response.GO:0009617~response to bacterium.GO:0019731~antibacterial humoral response.GO:0045087~innate immune response.GO:0050830~defense response to Gram-positive bacterium.		IPR013172:Immune-induced protein Dim.
FBgn0034329	124.007640461843	312.201652504681	-1.33204916174257	188.194012042838	0.991110479977279	-188.198726148051	IM1	Bomanin Short 1	37100	Q8MZG7		GO:0006952~defense response.GO:0009617~response to bacterium.GO:0045087~innate immune response.		IPR013172:Immune-induced protein Dim.	dme04624:Toll and Imd signaling pathway.
FBgn0034330	124.513986008741	221.792389510734	-0.832902060498837	97.2784035019925	0.968474865095143	-97.2819691090741	CG18107	Bomanin Short 4	37101	Q8SYA4		GO:0006952~defense response.		IPR013172:Immune-induced protein Dim.
FBgn0034331	114.941794375172	216.553898039695	-0.913822665002888	101.612103664522	0.974013064470321	-101.616212697545	CG15067	Bomanin Bicipital 2	37102	A1ZB61. Q8SYA7		GO:0006952~defense response.		IPR013172:Immune-induced protein Dim.
FBgn0034335	103.903550454205	170.128656388101	-0.711381215375955	66.2251059338961	0.95427435387674	-66.2289266045385	GstE1	Glutathione S transferase E1	37106	Q7KK90	Posttranslational modification. protein turnover. chaperones.	GO:0006749~glutathione metabolic process.GO:0009408~response to heat.	GO:0004364~glutathione transferase activity.	IPR004045:Glutathione S-transferase. N-terminal.IPR004046:Glutathione S-transferase. C-terminal.IPR010987:Glutathione S-transferase. C-terminal-like.	dme00480:Glutathione metabolism.dme00980:Metabolism of xenobiotics by cytochrome P450.dme00982:Drug metabolism - cytochrome P450.dme00983:Drug metabolism - other enzymes.dme01100:Metabolic pathways.
FBgn0034345	57.371030590394	55.4324945122879	0.0495905025582636	1.93853607810609	0.238227776199943	1.93917027206559	CG5174		37117	A1ZB83. Q7JRI6. A1ZB78. A1ZB79. A1ZB77. A1ZB80. E1JGL5. Q8IGG3. Q95RC4. A0A0B4K7G1. A0A0B4LGX1. A0A0B4K897				IPR007327:Tumour protein D52.		R-DME-199991~Membrane Trafficking.R-DME-199992~trans-Golgi Network Vesicle Budding.R-DME-432722~Golgi Associated Vesicle Biogenesis.R-DME-5653656~Vesicle-mediated transport.
FBgn0034346	50.6256008333762	46.4855261394505	0.123085540475221	4.14007469392568	0.449474581084919	4.14190397300056	CG12263	Phosphatidylinositol glycan anchor biosynthesis class O	37118	A1ZB84. Q7YU86		GO:0006506~GPI anchor biosynthetic process.	GO:0051377~mannose-ethanolamine phosphotransferase activity.	IPR002591:Type I phosphodiesterase/nucleotide pyrophosphatase/phosphate transferase.IPR017850:Alkaline-phosphatase-like. core domain.	dme00563:Glycosylphosphatidylinositol (GPI)-anchor biosynthesis.dme01100:Metabolic pathways.
FBgn0034350	49.9548396337794	45.5558190874106	0.132989104421889	4.3990205463688	0.480034081226924	4.40103031905823	CG5189		37122. 55			GO:0001558~regulation of cell growth.GO:0008104~protein localization.GO:0032008~positive regulation of TOR signaling.GO:0034613~cellular protein localization.GO:0071230~cellular response to amino acid stimulus.GO:1904263~positive regulation of TORC1 signaling.	GO:0005085~guanyl-nucleotide exchange factor activity.GO:0060090~binding. bridging.	IPR004942:Dynein light chain-related.	dme04150:mTOR signaling pathway.	R-DME-1257604~PIP3 activates AKT signaling.R-DME-162582~Signal Transduction.R-DME-1632852~Macroautophagy.R-DME-165159~MTOR signalling.R-DME-166208~mTORC1-mediated signalling.R-DME-168249~Innate Immune System.R-DME-168256~Immune System.R-DME-212436~Generic Transcription Pathway.R-DME-2262752~Cellular responses to stress.R-DME-3700989~Transcriptional Regulation by TP53.R-DME-380972~Energy dependent regulation of mTOR by LKB1-AMPK.R-DME-5628897~TP53 Regulates Metabolic Genes.R-DME-5673001~RAF/MAP kinase cascade.R-DME-5674135~MAP2K and MAPK activation.R-DME-5683057~MAPK family signaling cascades.R-DME-5684996~MAPK1/MAPK3 signaling.R-DME-6798695~Neutrophil degranulation.R-DME-6807070~PTEN Regulation.R-DME-73857~RNA Polymerase II Transcription.R-DME-74160~Gene expression (Transcription).R-DME-8943724~Regulation of PTEN gene transcription.R-DME-8953897~Cellular responses to stimuli.R-DME-9006925~Intracellular signaling by second messengers.R-DME-9612973~Autophagy.R-DME-9639288~Amino acids regulate mTORC1.R-DME-9711097~Cellular response to starvation.
FBgn0034351	60.5356593361474	60.6398230907632	-0.00248031311663796	0.104163754615762	0.0174382277761999	-0.104193280631762	CG5190	roswell	37124			GO:0070131~positive regulation of mitochondrial translation.GO:0090646~mitochondrial tRNA processing.GO:0097745~mitochondrial tRNA 5'-end processing.	GO:0000049~tRNA binding.GO:0009019~tRNA (guanine-N1-)-methyltransferase activity.	IPR007356:tRNA (guanine-N1-)-methyltransferase. eukaryotic.IPR016009:tRNA (guanine-N1-)-methyltransferase.IPR025812:Mitochondrial ribonuclease P. tRNA methyltransferase protein 1.
FBgn0034352	41.1335531137972	35.454983567456	0.214327269588282	5.67856954634125	0.604174950298211	5.68261280320272	CG17669		37125			GO:0044458~motile cilium assembly.GO:0070286~axonemal dynein complex assembly.GO:1905515~non-motile cilium assembly.
FBgn0034354	62.163312738161	88.9758735324822	-0.517350803360527	26.8125607943212	0.906475433115592	-26.8175514952971	GstE11	Glutathione S transferase E11	37128	Q7JVZ8	Posttranslational modification. protein turnover. chaperones.	GO:0006749~glutathione metabolic process.	GO:0004364~glutathione transferase activity.	IPR004045:Glutathione S-transferase. N-terminal.IPR004046:Glutathione S-transferase. C-terminal.IPR010987:Glutathione S-transferase. C-terminal-like.	dme00480:Glutathione metabolism.dme00980:Metabolism of xenobiotics by cytochrome P450.dme00982:Drug metabolism - cytochrome P450.dme00983:Drug metabolism - other enzymes.dme01100:Metabolic pathways.
FBgn0034356	50.7236042340339	51.3699541365334	-0.0182675238775638	0.646349902499452	0.111445612042034	-0.646607994761639	CG10924	Phosphoenolpyruvate carboxykinase 2	37130	Q7JXB5. A8DYI3		GO:0006094~gluconeogenesis.GO:0019543~propionate catabolic process.GO:0033993~response to lipid.GO:0042594~response to starvation.GO:0046327~glycerol biosynthetic process from pyruvate.GO:0071333~cellular response to glucose stimulus.	GO:0004613~phosphoenolpyruvate carboxykinase (GTP) activity.GO:0005525~GTP binding.GO:0016301~kinase activity.GO:0030145~manganese ion binding.	IPR008209:Phosphoenolpyruvate carboxykinase. GTP-utilising.IPR008210:Phosphoenolpyruvate carboxykinase. N-terminal.IPR013035:Phosphoenolpyruvate carboxykinase. C-terminal.IPR018091:Phosphoenolpyruvate carboxykinase. GTP-utilising. conserved site.	dme00010:Glycolysis / Gluconeogenesis.dme00020:Citrate cycle (TCA cycle).dme00620:Pyruvate metabolism.dme01100:Metabolic pathways.dme04068:FoxO signaling pathway.
FBgn0034360	62.6406440966033	50.5723400681076	0.308750511122272	12.0683040284957	0.787191138881	12.072252855301	CG10927		37135	Q7K157			GO:0003824~catalytic activity.GO:0052717~tRNA-specific adenosine-34 deaminase activity.	IPR002125:CMP/dCMP deaminase. zinc-binding.IPR016193:Cytidine deaminase-like.
FBgn0034361	76.0116824304041	70.5583284407526	0.1074047839065	5.45335398965149	0.443141153081511	5.45441156533441	mRpS28	mitochondrial ribosomal protein S28	37136	A1ZBA5. Q8SX15		GO:0032543~mitochondrial translation.	GO:0003735~structural constituent of ribosome.	IPR019375:Ribosomal protein S28. mitochondrial.		R-DME-392499~Metabolism of proteins.R-DME-5368287~Mitochondrial translation.R-DME-5389840~Mitochondrial translation elongation.R-DME-5419276~Mitochondrial translation termination.R-DME-72766~Translation.
FBgn0034362	69.7935334501283	59.3419950757131	0.234039942243104	10.4515383744152	0.719596705481397	10.4541584590266	CG5323		37137	Q7JVK8				IPR008560:Protein of unknown function DUF842. eukaryotic.
FBgn0034363	48.9064846050018	43.9941669650641	0.152713513107403	4.91231763993774	0.543822777619994	4.9146908359254	CG5327		37138	Q7JY26				IPR008560:Protein of unknown function DUF842. eukaryotic.
FBgn0034364	53.6456754716969	45.0023462330072	0.253461656524017	8.64332923868971	0.715790968474865	8.64704476336953	CG5493		37139	A1ZBA8		GO:0019448~L-cysteine catabolic process.GO:0042412~taurine biosynthetic process.	GO:0005506~iron ion binding.GO:0008198~ferrous iron binding.GO:0016702~oxidoreductase activity. acting on single donors with incorporation of molecular oxygen. incorporation of two atoms of oxygen.GO:0017172~cysteine dioxygenase activity.	IPR010300:Cysteine dioxygenase type I.IPR011051:RmlC-like cupin domain.IPR014710:RmlC-like jelly roll fold.	dme00270:Cysteine and methionine metabolism.dme00430:Taurine and hypotaurine metabolism.dme01100:Metabolic pathways.	R-DME-1430728~Metabolism.R-DME-1614558~Degradation of cysteine and homocysteine.R-DME-1614635~Sulfur amino acid metabolism.R-DME-71291~Metabolism of amino acids and derivatives.
FBgn0034365	69.6913103723254	83.1671414622613	-0.255034864574145	13.4758310899359	0.760181766543596	-13.4782441863409	CG5335		37140	A1ZBB1. Q95SA3			GO:0016936~galactoside binding.GO:0030246~carbohydrate binding.	IPR001079:Galectin. carbohydrate recognition domain.IPR013320:Concanavalin A-like lectin/glucanase. subgroup.		R-DME-168249~Innate Immune System.R-DME-168256~Immune System.R-DME-6798695~Neutrophil degranulation.
FBgn0034366	67.5570577091193	67.4235726605417	0.0028534209666454	0.133485048577612	0.0331155921613178	0.133515542934073	Atg7	Autophagy-related 7	37141	A1ZBA9. Q7JY94		GO:0000045~autophagosome assembly.GO:0000422~mitophagy.GO:0006497~protein lipidation.GO:0006501~C-terminal protein lipidation.GO:0006914~autophagy.GO:0006995~cellular response to nitrogen starvation.GO:0008340~determination of adult lifespan.GO:0009267~cellular response to starvation.GO:0010506~regulation of autophagy.GO:0015031~protein transport.GO:0016236~macroautophagy.GO:0016239~positive regulation of macroautophagy.GO:0032446~protein modification by small protein conjugation.GO:0034727~piecemeal microautophagy of nucleus.GO:0035096~larval midgut cell programmed cell death.GO:0043066~negative regulation of apoptotic process.GO:0044805~late nucleophagy.GO:0048477~oogenesis.GO:0050688~regulation of defense response to virus.GO:0060548~negative regulation of cell death.GO:1903599~positive regulation of mitophagy.GO:1903706~regulation of hemopoiesis.	GO:0019778~Atg12 activating enzyme activity.GO:0019779~Atg8 activating enzyme activity.	IPR000594:UBA/THIF-type NAD/FAD binding fold.IPR006285:Ubiquitin-like modifier-activating enzyme Atg7.	dme04136:Autophagy - other.dme04140:Autophagy - animal.	R-DME-1280218~Adaptive Immune System.R-DME-1632852~Macroautophagy.R-DME-168249~Innate Immune System.R-DME-168256~Immune System.R-DME-6798695~Neutrophil degranulation.R-DME-9612973~Autophagy.R-DME-983168~Antigen processing: Ubiquitination & Proteasome degradation.R-DME-983169~Class I MHC mediated antigen processing & presentation.
FBgn0034368	50.0437031658371	46.8428309481671	0.0953602831204919	3.20087221766998	0.370661743822778	3.20229238787597	CG5482	zonda	37144	Q7K3D4		GO:0006457~protein folding.GO:0006914~autophagy.GO:0042594~response to starvation.GO:0043066~negative regulation of apoptotic process.	GO:0003755~peptidyl-prolyl cis-trans isomerase activity.GO:0044183~protein binding involved in protein folding.	IPR001179:Peptidyl-prolyl cis-trans isomerase. FKBP-type. domain.IPR011990:Tetratricopeptide-like helical.IPR019734:Tetratricopeptide repeat.		R-DME-392499~Metabolism of proteins.R-DME-5688426~Deubiquitination.R-DME-5689880~Ub-specific processing proteases.R-DME-597592~Post-translational protein modification.
FBgn0034371	56.3263423442481	56.0193036323783	0.0078857409379651	0.307038711869829	0.0618290258449304	0.307139960761905	SP2637	N-terminal amidohydrolase 1	37147	Q7KIS4. Q8MSD1		GO:0006511~ubiquitin-dependent protein catabolic process.GO:0032877~positive regulation of DNA endoreduplication.GO:0060253~negative regulation of glial cell proliferation.GO:0071596~ubiquitin-dependent protein catabolic process via the N-end rule pathway.	GO:0008418~protein-N-terminal asparagine amidohydrolase activity.	IPR026750:Protein N-terminal asparagine amidohydrolase.
FBgn0034372	50.7636223695933	48.449479783391	0.0673138450151729	2.31414258620231	0.28727634194831	2.31512139271483	Gint3	GDI interacting protein 3	37148. 56	Q7K0S5		GO:0090263~positive regulation of canonical Wnt signaling pathway.		IPR001012:UBX.IPR018997:PUB domain.	dme04141:Protein processing in endoplasmic reticulum.
FBgn0034377	60.1781736462706	63.1135962149362	-0.0687105077152896	2.93542256866563	0.310479977279182	-2.93622662451351	CG15071		37153	A1ZBC3	NA	NA	NA	NA	NA	NA
FBgn0034379	53.4078535887705	39.1627952415242	0.447568163977888	14.2450583472463	0.835444476001136	14.2520877269913	CG15073		37155	A1ZBC5. Q8SYU8. A0A0B4LG07		GO:0006355~regulation of transcription. DNA-templated.GO:0010468~regulation of gene expression.GO:0045944~positive regulation of transcription from RNA polymerase II promoter.	GO:0000976~transcription regulatory region sequence-specific DNA binding.GO:0003700~transcription factor activity. sequence-specific DNA binding.GO:0008270~zinc ion binding.	IPR012934:Zinc finger. AD-type.IPR013087:Zinc finger C2H2-type/integrase DNA-binding domain.		R-DME-3214815~HDACs deacetylate histones.R-DME-3247509~Chromatin modifying enzymes.R-DME-4839726~Chromatin organization.
FBgn0034380	45.021176256965	38.8859452228654	0.211354942592841	6.13523103409958	0.626725362113036	6.13887047864158	CG15087	Vacuolar protein sorting 51	37156			GO:0007030~Golgi organization.GO:0007041~lysosomal transport.GO:0032456~endocytic recycling.GO:0042147~retrograde transport. endosome to Golgi.GO:0048193~Golgi vesicle transport.		IPR014812:Vacuolar protein sorting-associated protein 51.IPR016159:Cullin repeat-like-containing domain.		R-DME-199991~Membrane Trafficking.R-DME-5653656~Vesicle-mediated transport.R-DME-6811440~Retrograde transport at the Trans-Golgi-Network.R-DME-6811442~Intra-Golgi and retrograde Golgi-to-ER traffic.
FBgn0034381	56.2361061377414	71.1944062532148	-0.340267189290087	14.9583001154733	0.818460664583925	-14.9621697659356	List	Lithium-inducible SLC6 transporter	37157	A1ZBC7. A1ZBC8	General function prediction only.	GO:0003333~amino acid transmembrane transport.GO:0006836~neurotransmitter transport.GO:0010226~response to lithium ion.GO:0035725~sodium ion transmembrane transport.	GO:0005283~sodium:amino acid symporter activity.GO:0005326~neurotransmitter transporter activity.GO:0005416~cation:amino acid symporter activity.GO:0015179~L-amino acid transmembrane transporter activity.	IPR000175:Sodium:neurotransmitter symporter.		R-DME-352230~Amino acid transport across the plasma membrane.R-DME-382551~Transport of small molecules.R-DME-425366~Transport of bile salts and organic acids. metal ions and amine compounds.R-DME-425393~Transport of inorganic cations/anions and amino acids/oligopeptides.R-DME-425407~SLC-mediated transmembrane transport.R-DME-442660~Na+/Cl- dependent neurotransmitter transporters.
FBgn0034382	48.9279404663531	59.608506600726	-0.284859672864233	10.6805661343729	0.760181766543596	-10.6843641824836	CG18609		37158	Q6NN18		GO:0019367~fatty acid elongation. saturated fatty acid.GO:0030148~sphingolipid biosynthetic process.GO:0030497~fatty acid elongation.GO:0034625~fatty acid elongation. monounsaturated fatty acid.GO:0034626~fatty acid elongation. polyunsaturated fatty acid.GO:0042761~very long-chain fatty acid biosynthetic process.	GO:0009922~fatty acid elongase activity.GO:0102336~3-oxo-arachidoyl-CoA synthase activity.GO:0102337~3-oxo-cerotoyl-CoA synthase activity.GO:0102338~3-oxo-lignoceronyl-CoA synthase activity.	IPR002076:GNS1/SUR4 membrane protein.	dme00062:Fatty acid elongation.dme01040:Biosynthesis of unsaturated fatty acids.dme01100:Metabolic pathways.dme01212:Fatty acid metabolism.	R-DME-1430728~Metabolism.R-DME-2046104~alpha-linolenic (omega3) and linoleic (omega6) acid metabolism.R-DME-2046105~Linoleic acid (LA) metabolism.R-DME-2046106~alpha-linolenic acid (ALA) metabolism.R-DME-556833~Metabolism of lipids.R-DME-75105~Fatty acyl-CoA biosynthesis.R-DME-75876~Synthesis of very long-chain fatty acyl-CoAs.R-DME-8978868~Fatty acid metabolism.
FBgn0034383	39.7165991878976	66.6867281073334	-0.747657572425082	26.9701289194357	0.926270945754047	-26.9804900951889	CG17821		37159	A1ZBD2. Q8T400		GO:0019367~fatty acid elongation. saturated fatty acid.GO:0030148~sphingolipid biosynthetic process.GO:0030497~fatty acid elongation.GO:0034625~fatty acid elongation. monounsaturated fatty acid.GO:0034626~fatty acid elongation. polyunsaturated fatty acid.GO:0042761~very long-chain fatty acid biosynthetic process.	GO:0009922~fatty acid elongase activity.GO:0102336~3-oxo-arachidoyl-CoA synthase activity.GO:0102337~3-oxo-cerotoyl-CoA synthase activity.GO:0102338~3-oxo-lignoceronyl-CoA synthase activity.	IPR002076:GNS1/SUR4 membrane protein.	dme00062:Fatty acid elongation.dme01040:Biosynthesis of unsaturated fatty acids.dme01100:Metabolic pathways.dme01212:Fatty acid metabolism.	R-DME-1430728~Metabolism.R-DME-2046104~alpha-linolenic (omega3) and linoleic (omega6) acid metabolism.R-DME-2046105~Linoleic acid (LA) metabolism.R-DME-2046106~alpha-linolenic acid (ALA) metabolism.R-DME-556833~Metabolism of lipids.R-DME-75105~Fatty acyl-CoA biosynthesis.R-DME-75876~Synthesis of very long-chain fatty acyl-CoAs.R-DME-8978868~Fatty acid metabolism.
FBgn0034387	49.7833495098929	45.7893201291642	0.120652156285344	3.99402938072871	0.4395058222096	3.99585130315687	Cyp12b2	Cyp12b2	37163		Secondary metabolites biosynthesis. transport. and catabolism.		GO:0004497~monooxygenase activity.GO:0005506~iron ion binding.GO:0016705~oxidoreductase activity. acting on paired donors. with incorporation or reduction of molecular oxygen.GO:0020037~heme binding.	IPR001128:Cytochrome P450.IPR002401:Cytochrome P450. E-class. group I.IPR017972:Cytochrome P450. conserved site.
FBgn0034389	52.0607734873569	50.7514575585929	0.0367474901551132	1.30931592876396	0.187702357284862	1.3098315079993	Mctp	Multiple C2 domain and transmembrane region protein	37165	A1ZBD6. Q7JZN2. A0A0B4KEZ6. A0A0C4DHG8		GO:0046928~regulation of neurotransmitter secretion.GO:0048168~regulation of neuronal synaptic plasticity.	GO:0005509~calcium ion binding.	IPR000008:C2 calcium-dependent membrane targeting.IPR013583:Phosphoribosyltransferase C-terminal.
FBgn0034390	72.2574849730623	97.0200506103562	-0.425135891569065	24.7625656372939	0.877818801476853	-24.7662148393247	CG15093		37166	A0A0B4JCU8		GO:0006574~valine catabolic process.GO:0009083~branched-chain amino acid catabolic process.	GO:0008442~3-hydroxyisobutyrate dehydrogenase activity.GO:0016616~oxidoreductase activity. acting on the CH-OH group of donors. NAD or NADP as acceptor.GO:0050661~NADP binding.GO:0051287~NAD binding.	IPR002204:3-hydroxyisobutyrate dehydrogenase-related. conserved site.IPR006115:6-phosphogluconate dehydrogenase. NADP-binding.IPR008927:6-phosphogluconate dehydrogenase. C-terminal-like.IPR011548:3-hydroxyisobutyrate dehydrogenase.IPR013328:Dehydrogenase. multihelical.IPR015815:Hydroxy monocarboxylic acid anion dehydrogenase. HIBADH-type.	dme00280:Valine. leucine and isoleucine degradation.dme00410:beta-Alanine metabolism.dme00640:Propanoate metabolism.dme01100:Metabolic pathways.dme01200:Carbon metabolism.	R-DME-1430728~Metabolism.R-DME-70895~Branched-chain amino acid catabolism.R-DME-71291~Metabolism of amino acids and derivatives.
FBgn0034391	55.4164286400857	83.9082853371518	-0.598499535335077	28.491856697066	0.922181198523147	-28.4981420401391	CG15080		37167	A1ZBD8. Q7YU46		GO:0007155~cell adhesion.GO:0030198~extracellular matrix organization.	GO:0050839~cell adhesion molecule binding.
FBgn0034392	72.6695167216758	85.2814788132856	-0.230882143279686	12.6119620916098	0.726015336552116	-12.6140752480825	MFS15	Major Facilitator Superfamily Transporter 15	37168	A1ZBD9. A1ZBE0. Q6NR28		GO:0006820~anion transport.GO:0055085~transmembrane transport.	GO:0022857~transmembrane transporter activity.	IPR011701:Major facilitator superfamily.IPR020846:Major facilitator superfamily domain.
FBgn0034394	59.308000818944	58.1922075626019	0.0274007648021711	1.11579325634214	0.162084635046862	1.11612964874622	CG15096		37170	Q5BIE4. Q7JRA7. Q95SG2		GO:0006820~anion transport.GO:0055085~transmembrane transport.	GO:0022857~transmembrane transporter activity.	IPR005829:Sugar transporter. conserved site.IPR011701:Major facilitator superfamily.IPR020846:Major facilitator superfamily domain.
FBgn0034396	50.4886379734244	48.5077021551577	0.057744918837877	1.98093581826665	0.255467196819085	1.98177728106449	CG15097		37172	Q7K2Q6. A1ZBE3. Q8IH99. A0A0B4KEU3. A0A0B4JD92		GO:0016567~protein ubiquitination.	GO:0003779~actin binding.	IPR000210:BTB/POZ-like.IPR006652:Kelch repeat type 1.IPR011043:Galactose oxidase/kelch. beta-propeller.IPR011333:BTB/POZ fold.IPR011705:BTB/Kelch-associated.IPR015915:Kelch-type beta propeller.IPR017096:Kelch-like protein. gigaxonin.
FBgn0034397	53.1452778569626	47.081372513833	0.174785130608319	6.06390534312956	0.605481397330304	6.06642381080625	CG15082		37173	Q4QQ49	NA	NA	NA	NA	NA	NA
FBgn0034398	87.0687071580323	124.716320569705	-0.518424064097867	37.6476134116724	0.913944902016473	-37.6511827052614	CG15098		37174	Q4QQB9	NA	NA	NA	NA	NA	NA
FBgn0034399	80.5873865028329	105.70259595842	-0.391384856783045	25.1152094555869	0.860948594149389	-25.1182588589281	CG15083		37175	Q7JYX3	NA	NA	NA	NA	NA	NA
FBgn0034400	47.2316444604426	41.0825465202096	0.201228156030677	6.14909794023307	0.625191706901448	6.15238963731639	CG15099		37176	A0A0B4KG81		GO:0006895~Golgi to endosome transport.GO:0015031~protein transport.		IPR007249:Dopey. N-terminal.
FBgn0034401	49.3439764513197	41.0327281850577	0.266098902497581	8.31124826626204	0.714342516330588	8.31550698210002	CG15100	Methionyl-tRNA synthetase	37177	A1ZBE9. Q8MRS4	Posttranslational modification. protein turnover. chaperones.	GO:0006418~tRNA aminoacylation for protein translation.GO:0006431~methionyl-tRNA aminoacylation.GO:0006749~glutathione metabolic process.	GO:0004825~methionine-tRNA ligase activity.GO:0005524~ATP binding.	IPR000738:WHEP-TRS.IPR001412:Aminoacyl-tRNA synthetase. class I. conserved site.IPR004046:Glutathione S-transferase. C-terminal.IPR009068:S15/NS1. RNA-binding.IPR009080:Aminoacyl-tRNA synthetase. class 1a. anticodon-binding.IPR010987:Glutathione S-transferase. C-terminal-like.IPR014729:Rossmann-like alpha/beta/alpha sandwich fold.IPR014758:Methionyl-tRNA synthetase.IPR015413:Methionyl/Leucyl tRNA synthetase.IPR023458:Methionine-tRNA ligase. type 1.	dme00450:Selenocompound metabolism.dme00970:Aminoacyl-tRNA biosynthesis.dme01100:Metabolic pathways.
FBgn0034402	64.1783340531758	57.1693332858392	0.166844874977334	7.00900076733665	0.620931553535927	7.01098630499532	CG15084		37178			GO:0000398~mRNA splicing. via spliceosome.GO:0008380~RNA splicing.		IPR007590:CWC16 protein.
FBgn0034403	56.3557798228731	51.1061693920076	0.141066120391208	5.24961043086549	0.543453564328316	5.25150543427063	CG18190		37179	A1ZBF1		GO:0007049~cell cycle.GO:0031110~regulation of microtubule polymerization or depolymerization.GO:0051225~spindle assembly.GO:0051301~cell division.GO:1904825~protein localization to microtubule plus-end.	GO:0008017~microtubule binding.GO:0051010~microtubule plus-end binding.	IPR001715:Calponin homology domain.IPR004953:EB1. C-terminal.IPR027328:Microtubule-associated protein RP/EB.
FBgn0034405	75.075478423057	92.3122394243066	-0.298180180021423	17.2367610012495	0.800852030673104	-17.239339930344	Jheh2	Juvenile hormone epoxide hydrolase 2	37181	Q7KB18. Q8SZM7		GO:0006719~juvenile hormone catabolic process.GO:0019439~aromatic compound catabolic process.GO:0097176~epoxide metabolic process.	GO:0004301~epoxide hydrolase activity.GO:0005515~protein binding.GO:0008096~juvenile hormone epoxide hydrolase activity.GO:0016787~hydrolase activity.GO:0017171~serine hydrolase activity.GO:0033961~cis-stilbene-oxide hydrolase activity.	IPR000073:Alpha/beta hydrolase fold-1.IPR000639:Epoxide hydrolase-like.IPR010497:Epoxide hydrolase. N-terminal.IPR016292:Epoxide hydrolase.	dme00981:Insect hormone biosynthesis.	R-DME-1430728~Metabolism.R-DME-211859~Biological oxidations.R-DME-211945~Phase I - Functionalization of compounds.
FBgn0034406	56.4534404065112	42.258701265917	0.417813075238262	14.1947391405942	0.832604373757455	14.200886839749	Jheh3	Juvenile hormone epoxide hydrolase 3	37182	Q7K1W4. Q8MMJ5		GO:0006719~juvenile hormone catabolic process.GO:0019439~aromatic compound catabolic process.GO:0097176~epoxide metabolic process.	GO:0004301~epoxide hydrolase activity.GO:0008096~juvenile hormone epoxide hydrolase activity.GO:0016787~hydrolase activity.GO:0017171~serine hydrolase activity.GO:0033961~cis-stilbene-oxide hydrolase activity.	IPR000639:Epoxide hydrolase-like.IPR010497:Epoxide hydrolase. N-terminal.IPR016292:Epoxide hydrolase.	dme00981:Insect hormone biosynthesis.	R-DME-1430728~Metabolism.R-DME-211859~Biological oxidations.R-DME-211945~Phase I - Functionalization of compounds.
FBgn0034407	46.3438667280834	44.0824358122049	0.0721744778994778	2.26143091587851	0.284095427435388	2.26258236149564	DptB	Diptericin B	37184	A1ZBF6. Q9BJF1. Q9GN49. Q9BJF2. Q8IGG1		GO:0006959~humoral immune response.GO:0009611~response to wounding.GO:0050830~defense response to Gram-positive bacterium.		IPR005521:Attacin. C-terminal.	dme04624:Toll and Imd signaling pathway.
FBgn0034408	49.1214867675158	47.018152321789	0.0631363813018596	2.10333444572674	0.26449872195399	2.10428182362167	sano	serrano	37185	Q6NLM8. Q8MRR2. Q965D9. A0A0B4LFU3		GO:0035159~regulation of tube length. open tracheal system.GO:0042067~establishment of ommatidial planar polarity.		IPR025946:CABIT domain.
FBgn0034411	38.9455854965033	30.6697108025545	0.344645244381328	8.27587469394882	0.718091451292246	8.28304788676349	CG18605		37189	A0A0B4JD40		GO:0016558~protein import into peroxisome matrix.	GO:0003677~DNA binding.
FBgn0034413	44.693300736021	42.6197734767312	0.0685356708338275	2.07352725928974	0.267935245668844	2.07465959453455	CG15115		37192	A1ZBG2	NA	NA	NA	NA	NA	NA
FBgn0034415	37.0734743006949	30.8198512660646	0.266527422555647	6.25362303463037	0.635643283158194	6.25930011472798	CG15116		37194	Q4V6H2		GO:0006979~response to oxidative stress.GO:0019953~sexual reproduction.GO:0032504~multicellular organism reproduction.	GO:0004601~peroxidase activity.GO:0004602~glutathione peroxidase activity.	IPR000889:Glutathione peroxidase.	dme00480:Glutathione metabolism.dme00590:Arachidonic acid metabolism.dme01100:Metabolic pathways.
FBgn0034416	47.1458719884152	40.6214445914249	0.214889910450252	6.52442739699029	0.643538767395626	6.52796526738698	CG15109		37195	A1ZBG6. A1ZBG4. Q8MZ38	NA	NA	NA	NA	NA	NA
FBgn0034417	52.2948064388359	46.2012959693137	0.178734354497489	6.09351046952224	0.614285714285714	6.09613121673532	CG15117		37197	Q7K173. A1ZBG9. A1ZBH0. A0A0B4LFU6. A0A0B4LGY4		GO:0005975~carbohydrate metabolic process.GO:0019391~glucuronoside catabolic process.GO:0019953~sexual reproduction.GO:0032504~multicellular organism reproduction.	GO:0004566~beta-glucuronidase activity.GO:0030246~carbohydrate binding.	IPR006101:Glycoside hydrolase. family 2.IPR006102:Glycoside hydrolase. family 2. immunoglobulin-like beta-sandwich.IPR006103:Glycoside hydrolase. family 2. TIM barrel.IPR006104:Glycoside hydrolase. family 2. N-terminal.IPR008979:Galactose-binding domain-like.IPR013783:Immunoglobulin-like fold.IPR017853:Glycoside hydrolase. superfamily.IPR023230:Glycoside hydrolase. family 2. conserved site.IPR023232:Glycoside hydrolase. family 2. active site.	dme00040:Pentose and glucuronate interconversions.dme00053:Ascorbate and aldarate metabolism.dme00531:Glycosaminoglycan degradation.dme00860:Porphyrin metabolism.dme00983:Drug metabolism - other enzymes.dme01100:Metabolic pathways.dme01240:Biosynthesis of cofactors.dme04142:Lysosome.	R-DME-1430728~Metabolism.R-DME-1630316~Glycosaminoglycan metabolism.R-DME-1638091~Heparan sulfate/heparin (HS-GAG) metabolism.R-DME-168249~Innate Immune System.R-DME-168256~Immune System.R-DME-2024096~HS-GAG degradation.R-DME-2142845~Hyaluronan metabolism.R-DME-2160916~Hyaluronan uptake and degradation.R-DME-6798695~Neutrophil degranulation.R-DME-71387~Metabolism of carbohydrates.
FBgn0034418	52.6482578700441	51.4326088327692	0.0337024594553056	1.21564903727491	0.166628798636751	1.21611612833674	CG15118		37199	A1ZBH1. Q7K4M9. A8DYI9. Q8IGB6				IPR002110:Ankyrin repeat.IPR003903:Ubiquitin interacting motif.IPR020683:Ankyrin repeat-containing domain.IPR021832:Ankyrin repeat domain-containing protein 13.
FBgn0034419	70.0248335687594	70.8312978216486	-0.0165203272350096	0.806464252889143	0.127605793808577	-0.806633443640911	CG15111		37200	A1ZBH2. A1ZBH3. Q8IGV0		GO:0006660~phosphatidylserine catabolic process.GO:0052651~monoacylglycerol catabolic process.	GO:0004622~lysophospholipase activity.GO:0008474~palmitoyl-(protein) hydrolase activity.GO:0047372~acylglycerol lipase activity.	IPR022742:Alpha/beta hydrolase. N-terminal.IPR026605:Monoacylglycerol lipase protein ABHD12.		R-DME-109582~Hemostasis.R-DME-114508~Effects of PIP2 hydrolysis.R-DME-162582~Signal Transduction.R-DME-372790~Signaling by GPCR.R-DME-388396~GPCR downstream signalling.R-DME-416476~G alpha (q) signalling events.R-DME-426048~Arachidonate production from DAG.R-DME-76002~Platelet activation. signaling and aggregation.
FBgn0034420	50.569836565466	44.368534547987	0.188740212836422	6.20130201747903	0.623800056802045	6.20417356139648	CG10737		37202	Q7YTZ4. A1ZBH5. Q0E919. B7YZL7. B7YZL1. B7YZL5. Q1RKY1. B7YZL3. B7YZL6. B7YZL8. B7YZL2. Q95TV9. A0A0B4LG19. A0A0B4J401		GO:0035556~intracellular signal transduction.		IPR000008:C2 calcium-dependent membrane targeting.IPR002219:Protein kinase C-like. phorbol ester/diacylglycerol binding.
FBgn0034422	57.1377598536678	48.0619984342496	0.249547837531769	9.07576141941817	0.72286282306163	9.07919156452909	CG7137		37204			GO:0000183~chromatin silencing at rDNA.GO:0006364~rRNA processing.GO:0032259~methylation.GO:0042149~cellular response to glucose starvation.GO:0046015~regulation of transcription by glucose.	GO:0008168~methyltransferase activity.GO:0035064~methylated histone binding.	IPR007823:Methyltransferase-related.
FBgn0034423	42.7799472306344	40.8022732708758	0.0682851697216335	1.97767395975863	0.258733314399318	1.97885248452513	tbrd-2	testis-specifically expressed bromodomain containing protein-2	37207	Q4V5A7. Q8T3Z8		GO:0006338~chromatin remodeling.GO:0006355~regulation of transcription. DNA-templated.GO:0007283~spermatogenesis.	GO:0070577~lysine-acetylated histone binding.	IPR001487:Bromodomain.IPR018359:Bromodomain. conserved site.IPR027353:NET domain.
FBgn0034425	49.1649698242949	42.412724058257	0.213133610984062	6.75224576603792	0.651661459812553	6.75560869360475	CG11906		37209	Q8SXZ6		GO:0006355~regulation of transcription. DNA-templated.GO:0006357~regulation of transcription from RNA polymerase II promoter.	GO:0000978~RNA polymerase II core promoter proximal region sequence-specific DNA binding.GO:0000981~RNA polymerase II transcription factor activity. sequence-specific DNA binding.	IPR013087:Zinc finger C2H2-type/integrase DNA-binding domain.		R-DME-212436~Generic Transcription Pathway.R-DME-73857~RNA Polymerase II Transcription.R-DME-74160~Gene expression (Transcription).
FBgn0034426	46.311351551406	45.1653361334832	0.0361499155197029	1.14601541792284	0.170832149957398	1.14658543271269	CG10476	Arylalkylamine N-acetyltransferase-like 5	37210	A1ZBI6			GO:0004059~aralkylamine N-acetyltransferase activity.GO:0004060~arylamine N-acetyltransferase activity.GO:0008080~N-acetyltransferase activity.	IPR016181:Acyl-CoA N-acyltransferase.
FBgn0034427	46.6393359603877	44.2660710193897	0.0753459199621519	2.37326494099802	0.296506674240273	2.37446067304247	CG10474		37211	A1ZBI7		GO:0006517~protein deglycosylation.	GO:0003948~N4-(beta-N-acetylglucosaminyl)-L-asparaginase activity.	IPR000246:Peptidase T2. asparaginase 2.	dme00511:Other glycan degradation.dme04142:Lysosome.
FBgn0034428	39.0671948041925	30.9422385203111	0.336380094888903	8.12495628388137	0.712581652939506	8.13191651354223	CG18606	Arylalkylamine N-acetyltransferase-like 6	37212	A1ZBI8			GO:0004059~aralkylamine N-acetyltransferase activity.GO:0004060~arylamine N-acetyltransferase activity.GO:0008080~N-acetyltransferase activity.	IPR016181:Acyl-CoA N-acyltransferase.
FBgn0034429	42.6648156356909	38.4962648202065	0.148328341693055	4.16855081548442	0.466486793524567	4.17118894300237	CG18607	Arylalkylamine N-acetyltransferase-like 4	37213	A1ZBI9			GO:0004059~aralkylamine N-acetyltransferase activity.GO:0004060~arylamine N-acetyltransferase activity.GO:0008080~N-acetyltransferase activity.	IPR000182:GNAT domain.IPR016181:Acyl-CoA N-acyltransferase.
FBgn0034430	82.615311358289	97.7534037112464	-0.242737751333685	15.1380923529574	0.740641863107072	-15.1400383652945	mip40	Myb-interacting protein 40	37215	Q7K159		GO:0000122~negative regulation of transcription from RNA polymerase II promoter.GO:0007283~spermatogenesis.GO:0007307~eggshell chorion gene amplification.GO:0048477~oogenesis.				R-DME-1538133~G0 and Early G1.R-DME-1640170~Cell Cycle.R-DME-453279~Mitotic G1 phase and G1/S transition.R-DME-69278~Cell Cycle. Mitotic.
FBgn0034432	63.6196342573257	105.881981024113	-0.734913109534693	42.2623467667873	0.950923033229196	-42.2687361002756	CG7461		37217	A1ZBJ2	Lipid metabolism.		GO:0000062~fatty-acyl-CoA binding.GO:0003995~acyl-CoA dehydrogenase activity.GO:0017099~very-long-chain-acyl-CoA dehydrogenase activity.GO:0050660~flavin adenine dinucleotide binding.	IPR006089:Acyl-CoA dehydrogenase. conserved site.IPR006091:Acyl-CoA oxidase/dehydrogenase. central domain.IPR009075:Acyl-CoA dehydrogenase/oxidase C-terminal.IPR009100:Acyl-CoA dehydrogenase/oxidase.IPR013786:Acyl-CoA dehydrogenase/oxidase. N-terminal.	dme00071:Fatty acid degradation.dme01100:Metabolic pathways.dme01212:Fatty acid metabolism.	R-DME-1430728~Metabolism.R-DME-556833~Metabolism of lipids.R-DME-77286~mitochondrial fatty acid beta-oxidation of saturated fatty acids.R-DME-77289~Mitochondrial Fatty Acid Beta-Oxidation.R-DME-77305~Beta oxidation of palmitoyl-CoA to myristoyl-CoA.R-DME-8978868~Fatty acid metabolism.
FBgn0034433	52.1681472248209	46.3559612593327	0.170414318600095	5.8121859654882	0.597983527406987	5.81468371774441	EndoB	Endophilin B	37218	Q8SYD9. Q8T389. A8DYJ1. A8DYJ0. Q8IGU0		GO:0006915~apoptotic process.GO:0007296~vitellogenesis.GO:0061024~membrane organization.GO:0097320~plasma membrane tubulation.	GO:0005543~phospholipid binding.GO:0042171~lysophosphatidic acid acyltransferase activity.	IPR001452:Src homology-3 domain.IPR004148:BAR domain.IPR027267:Arfaptin homology (AH) domain/BAR domain.	dme04140:Autophagy - animal.dme04144:Endocytosis.	R-DME-109581~Apoptosis.R-DME-111465~Apoptotic cleavage of cellular proteins.R-DME-112316~Neuronal System.R-DME-168249~Innate Immune System.R-DME-168256~Immune System.R-DME-264870~Caspase-mediated cleavage of cytoskeletal proteins.R-DME-5357801~Programmed Cell Death.R-DME-6794361~Neurexins and neuroligins.R-DME-6794362~Protein-protein interactions at synapses.R-DME-6798695~Neutrophil degranulation.R-DME-75153~Apoptotic execution phase.
FBgn0034435	43.3793128156448	39.7633147721423	0.125569170357171	3.61599804350243	0.412837262141437	3.61817764449973	CG9975	wurstfest	37220	A1ZBJ8. Q8IHB1. A0A0B4JCT9		GO:0007054~spindle assembly involved in male meiosis I.GO:0019953~sexual reproduction.GO:0032504~multicellular organism reproduction.
FBgn0034436	49.4449183571905	46.3982441245216	0.0917520476857905	3.04667423266886	0.353706333428003	3.04805549789745	CG11961		37221	Q4U2G8. Q8IH56		GO:0006508~proteolysis.	GO:0008235~metalloexopeptidase activity.	IPR007484:Peptidase M28.
FBgn0034437	43.3312621693311	45.8788912711256	-0.0824222664041242	2.54762910179445	0.311303606929849	-2.5489620378321	CG10051		37222	A1ZBK1. Q8SX46		GO:0006508~proteolysis.	GO:0008235~metalloexopeptidase activity.	IPR007484:Peptidase M28.
FBgn0034438	47.3966739109868	45.3044199186443	0.065134013631633	2.09225399234248	0.270320931553536	2.09326759116096	CG9416		37223	Q8MT48		GO:0006508~proteolysis.	GO:0008235~metalloexopeptidase activity.	IPR007484:Peptidase M28.
FBgn0034439	46.6701994630683	45.2668554634229	0.0440465423456785	1.40334399964548	0.19599545583641	1.40403507051412	CG10062		37224	A1ZBK3. Q7K0K8. E1JGM3. A0A0B4KEU8	Amino acid transport and metabolism.	GO:0006508~proteolysis.	GO:0008235~metalloexopeptidase activity.	IPR007484:Peptidase M28.
FBgn0034440	43.5906920811016	42.3314755679801	0.0422893310411678	1.25921651312144	0.1825617722238	1.25992643215294	CG10073		37225	A1ZBK4. Q8SZG3. A0A0B4KFC9		GO:0006508~proteolysis.	GO:0008235~metalloexopeptidase activity.	IPR007484:Peptidase M28.
FBgn0034441	44.1129412250382	41.1216405839298	0.101304131890577	2.9913006411084	0.354757171258165	2.99301554500367	CG10081		37226	Q4V5E4. A0A0B4KG92	General function prediction only.	GO:0006508~proteolysis.	GO:0008235~metalloexopeptidase activity.	IPR007484:Peptidase M28.
FBgn0034442	52.5199407415686	43.344903836204	0.277002906115451	9.17503690536464	0.736268105651803	9.17921744076256	CG11257		37227	A1ZBK6		GO:0006091~generation of precursor metabolites and energy.GO:0006801~superoxide metabolic process.	GO:0004128~cytochrome-b5 reductase activity. acting on NAD(P)H.GO:0020037~heme binding.GO:0046872~metal ion binding.	IPR001199:Cytochrome b5-like heme/steroid binding domain.IPR001433:Oxidoreductase FAD/NAD(P)-binding.IPR001834:NADH:cytochrome b5 reductase (CBR).IPR008333:Oxidoreductase. FAD-binding domain.IPR008978:HSP20-like chaperone.IPR017927:Ferredoxin reductase-type FAD-binding domain.IPR017938:Riboflavin synthase-like beta-barrel.IPR018506:Cytochrome b5. heme-binding site.	dme00520:Amino sugar and nucleotide sugar metabolism.
FBgn0034443	169.263168031045	237.398470580821	-0.488042566215075	68.1353025497765	0.906958250497018	-68.1370504138242	cer	crammer	37229	A1ZBK7		GO:0007614~short-term memory.GO:0007616~long-term memory.GO:0097340~inhibition of cysteine-type endopeptidase activity.	GO:0004869~cysteine-type endopeptidase inhibitor activity.	IPR013201:Proteinase inhibitor I29. cathepsin propeptide.
FBgn0034446	54.0331821846017	49.976362412895	0.112599752305139	4.05681977170669	0.427918205055382	4.0583821116708	Arl6	ADP ribosylation factor-like 6	37236	A1ZBK9. A0A0B4LFW0		GO:0006886~intracellular protein transport.GO:0016192~vesicle-mediated transport.GO:0046907~intracellular transport.GO:0060271~cilium assembly.GO:0061512~protein localization to cilium.	GO:0003924~GTPase activity.GO:0005525~GTP binding.	IPR005225:Small GTP-binding protein domain.IPR006689:Small GTPase superfamily. ARF/SAR type.IPR027417:P-loop containing nucleoside triphosphate hydrolase.
FBgn0034447	57.1987235597858	46.4855546484244	0.299200482893345	10.7131689113613	0.768957682476569	10.7173461758181	CG7744		37239	A1ZBL2. Q95R39		GO:0030473~nuclear migration along microtubule.	GO:0005521~lamin binding.GO:0051015~actin filament binding.	IPR018617:Protein of unknown function DUF2349.
FBgn0034451	77.924141346761	64.0335202594891	0.283243028069683	13.8906210872719	0.778358420903153	13.8935085850592	TBCB	tubulin-binding cofactor B	37244	A1ZBM2. Q7K1S6		GO:0007309~oocyte axis specification.GO:0031122~cytoplasmic microtubule organization.GO:0035089~establishment of apical/basal cell polarity.		IPR000626:Ubiquitin.IPR000938:CAP Gly-rich domain.
FBgn0034452	46.1047293019116	42.1888359132069	0.128053465269621	3.91589338870478	0.439363817097416	3.91798656476377	Oseg6	Outer segment 6	37245	A1ZBM3. Q8MZ45		GO:0035721~intraciliary retrograde transport.GO:0060271~cilium assembly.GO:1905515~non-motile cilium assembly.		IPR001680:WD40 repeat.IPR015943:WD40/YVTN repeat-like-containing domain.IPR024977:Anaphase-promoting complex subunit 4. WD40 domain.
FBgn0034454	50.0276840813611	48.1709675244139	0.0545627665068769	1.85671655694726	0.235700085203067	1.85751809367526	CG15120		37248	A1ZBM4. Q8MZ25		GO:0060548~negative regulation of cell death.	GO:0030544~Hsp70 protein binding.GO:0031625~ubiquitin protein ligase binding.GO:0051087~chaperone binding.GO:0051879~Hsp90 protein binding.	IPR016024:Armadillo-type fold.IPR019399:Parkin co-regulated protein.
FBgn0034455	56.6765967970556	51.5994510015959	0.135397416782624	5.07714579545974	0.539477421187163	5.07895086497456	CG11007		37249	A0A0B4LFY2			GO:0015036~disulfide oxidoreductase activity.	IPR013766:Thioredoxin domain.
FBgn0034456	36.6313161533913	36.8321369936104	-0.00788756693432325	0.200820840219166	0.0452428287418347	-0.200975679072059	Ir56b	Ionotropic receptor 56b	37250	A1ZBM7		GO:0009593~detection of chemical stimulus.	GO:0015276~ligand-gated ion channel activity.
FBgn0034457	44.6466549039312	43.3967511609703	0.0409650459312697	1.24990374296081	0.181652939505822	1.25057486847273	Ir56c	Ionotropic receptor 56c	37251	A1ZBM8		GO:0009593~detection of chemical stimulus.	GO:0015276~ligand-gated ion channel activity.
FBgn0034458	46.1945153548736	44.3346063478187	0.0592883058270047	1.85990900705495	0.245810849190571	1.86085373356746	Ir56d	Ionotropic receptor 56d	37252	A1ZBM9		GO:0009593~detection of chemical stimulus.	GO:0015276~ligand-gated ion channel activity.
FBgn0034459	40.8798078622685	32.67537074713	0.323184810053971	8.20443711513848	0.715166145981255	8.2108000096039	CG16716	Tubulin tyrosine ligase-like 6A	37253	A1ZBN5. Q8T420		GO:0000226~microtubule cytoskeleton organization.GO:0006464~cellular protein modification process.GO:0018094~protein polyglycylation.GO:0018095~protein polyglutamylation.	GO:0015631~tubulin binding.GO:0070735~protein-glycine ligase activity.GO:0070740~tubulin-glutamic acid ligase activity.	IPR004344:Tubulin-tyrosine ligase.
FBgn0034460	48.7962674431429	48.0966539065937	0.0208342674940631	0.699613536549208	0.11752343084351	0.699923686715133	CG18367		37255	A1ZBN7	NA	NA	NA	NA	NA	NA
FBgn0034461	32.3030008644996	31.6380222549445	0.0300087763717458	0.664978609555163	0.112894064186311	0.66565537466864	CG15124		37256	Q4V5L1	NA	NA	NA	NA	NA	NA
FBgn0034462	39.4504588882372	39.5921068829847	-0.00517076024387178	0.141647994747458	0.0349900596421471	-0.141742340807098	CG15905		37257	A1ZBN9. A0A0B4KFD3	NA	NA	NA	NA	NA	NA
FBgn0034463	42.89448424737	42.8979146920443	-0.000115373519880557	0.00343044467431497	0.000539619426299347	-0.00343238426063073	CG15125		37258	Q4QQ29. A0A0B4LG30	NA	NA	NA	NA	NA	NA
FBgn0034464	30.6312853685289	28.2654068509052	0.115968444223515	2.36587851762369	0.297642715137745	2.36871902939308	CG11018		37259	Q7JXG2	NA	NA	NA	NA	NA	NA
FBgn0034467	44.4466210048728	44.24932087905	0.00641843079939166	0.197300125822835	0.0452428287418347	0.197404498184902	CG15128		37263	A1ZBP5. Q8MSN1				IPR011990:Tetratricopeptide-like helical.IPR019734:Tetratricopeptide repeat.
FBgn0034468	52.9777749604571	57.700944997438	-0.123207694283935	4.72317003698094	0.466969610905993	-4.72477674966398	Obp56a	Odorant-binding protein 56a	37264			GO:0007606~sensory perception of chemical stimulus.GO:0007608~sensory perception of smell.GO:0019236~response to pheromone.GO:0042048~olfactory behavior.	GO:0005549~odorant binding.	IPR006170:Pheromone/general odorant binding protein.
FBgn0034470	40.127263004754	38.8298590149353	0.0474162872551943	1.29740398981866	0.188327179778472	1.29827016336911	Obp56d	Odorant-binding protein 56d	37266	A0A0B4LGZ8		GO:0007606~sensory perception of chemical stimulus.GO:0007608~sensory perception of smell.GO:0019236~response to pheromone.GO:0042048~olfactory behavior.	GO:0005549~odorant binding.	IPR006170:Pheromone/general odorant binding protein.
FBgn0034471	35.8829402131802	28.3901424147783	0.337908021989398	7.4927977984019	0.690258449304175	7.50041336721258	Obp56e	Odorant-binding protein 56e	37267	Q7K088. A0A0B4LFW3		GO:0007606~sensory perception of chemical stimulus.GO:0007608~sensory perception of smell.GO:0019953~sexual reproduction.GO:0032504~multicellular organism reproduction.	GO:0005549~odorant binding.	IPR006170:Pheromone/general odorant binding protein.
FBgn0034472	45.4884114300746	61.2965100364729	-0.430305882348479	15.8080986063982	0.847145697245101	-15.8139541134402	CG8517		37268	Q7K037		GO:0006662~glycerol ether metabolic process.GO:0045454~cell redox homeostasis.	GO:0015035~protein disulfide oxidoreductase activity.	IPR005746:Thioredoxin.IPR013766:Thioredoxin domain.
FBgn0034473	47.2949403547117	43.1177019127585	0.133405563930493	4.17723844195318	0.460806589037205	4.17936813949418	Or56a	Odorant receptor 56a	37269			GO:0007165~signal transduction.GO:0050911~detection of chemical stimulus involved in sensory perception of smell.	GO:0004984~olfactory receptor activity.GO:0005549~odorant binding.	IPR004117:Olfactory receptor. Drosophila.
FBgn0034474	44.6215665357423	45.4753883530935	-0.0273447949586714	0.853821817351161	0.136438511786424	-0.854259582092101	Obp56g	Odorant-binding protein 56g	37270	A1ZBQ3. A1ZBQ4		GO:0007606~sensory perception of chemical stimulus.GO:0007608~sensory perception of smell.GO:0019953~sexual reproduction.GO:0032504~multicellular organism reproduction.	GO:0005549~odorant binding.	IPR006170:Pheromone/general odorant binding protein.
FBgn0034475	40.7608016788885	42.3552069631337	-0.0553569125052141	1.59440528424511	0.219028685032661	-1.59536597625462	Obp56h	Odorant-binding protein 56h	37271	A0A0B4JD94		GO:0007606~sensory perception of chemical stimulus.GO:0007608~sensory perception of smell.GO:0007617~mating behavior.GO:0019236~response to pheromone.GO:0042048~olfactory behavior.GO:0071834~mating pheromone secretion.	GO:0005549~odorant binding.	IPR006170:Pheromone/general odorant binding protein.
FBgn0034476	59.4294821552618	67.0458021616367	-0.173968195718541	7.61632000637493	0.625106503834138	-7.61830659481677	Toll-7	Toll-7	37272	Q7KIN0. Q2XXU8		GO:0002225~positive regulation of antimicrobial peptide production.GO:0002752~cell surface pattern recognition receptor signaling pathway.GO:0007411~axon guidance.GO:0008063~Toll signaling pathway.GO:0009597~detection of virus.GO:0010508~positive regulation of autophagy.GO:0045087~innate immune response.GO:0050688~regulation of defense response to virus.GO:0051607~defense response to virus.	GO:0004888~transmembrane signaling receptor activity.GO:0005030~neurotrophin receptor activity.GO:0038187~pattern recognition receptor activity.GO:0046790~virion binding.GO:0050135~NAD(P)+ nucleosidase activity.GO:0061809~NAD+ nucleotidase. cyclic ADP-ribose generating.	IPR000157:Toll/interleukin-1 receptor homology (TIR) domain.IPR000483:Cysteine-rich flanking region. C-terminal.IPR001611:Leucine-rich repeat.IPR003591:Leucine-rich repeat. typical subtype.		R-DME-112316~Neuronal System.R-DME-162582~Signal Transduction.R-DME-193634~Axonal growth inhibition (RHOA activation).R-DME-193697~p75NTR regulates axonogenesis.R-DME-193704~p75 NTR receptor-mediated signalling.R-DME-6794361~Neurexins and neuroligins.R-DME-6794362~Protein-protein interactions at synapses.R-DME-73887~Death Receptor Signalling.
FBgn0034477	42.5250827132761	40.3290955210601	0.0764929918710016	2.19598719221599	0.281482533371201	2.19731903149771	CG13872		37273	A1ZBQ7. Q8T8S6	NA	NA	NA	NA	NA	NA
FBgn0034478	49.2793947756283	46.0773075793909	0.0969281189933899	3.20208719623738	0.370661743822778	3.20355388163817	CG10822		37274	Q4QPW2		GO:0007018~microtubule-based movement.	GO:0045505~dynein intermediate chain binding.	IPR004942:Dynein light chain-related.
FBgn0034479	60.0564537933486	95.3779965716762	-0.667337189719511	35.3215427783277	0.937943765975575	-35.3278462854165	CG8654		37275	Q7K3M6		GO:0055085~transmembrane transport.	GO:0022857~transmembrane transporter activity.	IPR005828:General substrate transporter.IPR020846:Major facilitator superfamily domain.		R-DME-112310~Neurotransmitter release cycle.R-DME-112311~Neurotransmitter clearance.R-DME-112315~Transmission across Chemical Synapses.R-DME-112316~Neuronal System.R-DME-1430728~Metabolism.R-DME-181430~Norepinephrine Neurotransmitter Release Cycle.R-DME-200425~Carnitine metabolism.R-DME-2161517~Abacavir transmembrane transport.R-DME-2161522~Abacavir ADME.R-DME-382551~Transport of small molecules.R-DME-425366~Transport of bile salts and organic acids. metal ions and amine compounds.R-DME-425407~SLC-mediated transmembrane transport.R-DME-442660~Na+/Cl- dependent neurotransmitter transporters.R-DME-549127~Organic cation transport.R-DME-549132~Organic cation/anion/zwitterion transport.R-DME-556833~Metabolism of lipids.R-DME-561048~Organic anion transport.R-DME-8978868~Fatty acid metabolism.R-DME-917937~Iron uptake and transport.R-DME-9748784~Drug ADME.R-DME-9749641~Aspirin ADME.
FBgn0034480	69.6358770883402	91.6816691818686	-0.396802522158809	22.0457920935284	0.862311843226356	-22.0493628314442	CG16898		37276	A1ZBR1. Q8T8W7				IPR004119:Protein of unknown function DUF227.IPR011009:Protein kinase-like domain.IPR015897:CHK kinase-like.
FBgn0034481	40.7653137077067	39.5692419607416	0.042962689802227	1.19607174696512	0.176370349332576	1.19684310442232	CG11041		37278	A1ZBR3			GO:0003779~actin binding.GO:0005509~calcium ion binding.	IPR002048:EF-hand domain.IPR011992:EF-hand-like domain.IPR014837:EF-hand. Ca insensitive.
FBgn0034483	41.4641993746667	36.8954118611539	0.168424815133746	4.56878751351278	0.522351604657768	4.57189088474158	CG16894		37280					IPR000608:Ubiquitin-conjugating enzyme. E2.IPR016135:Ubiquitin-conjugating enzyme/RWD-like.
FBgn0034484	44.0148967058241	43.8744663288478	0.00461030490765394	0.140430376976283	0.0348480545299631	0.140506034350994	CG11044		37281	A1ZBR6. Q8SX34		GO:0031146~SCF-dependent proteasomal ubiquitin-dependent protein catabolic process.		IPR001810:F-box domain. cyclin-like.
FBgn0034485	48.7834210452104	46.9933044314989	0.0539357164650363	1.79011661371154	0.232490769667708	1.79092896347026	CG11099		37282	Q7JXU8	Function unknown.			IPR001611:Leucine-rich repeat.IPR003591:Leucine-rich repeat. typical subtype.
FBgn0034486	50.1796375431124	54.89709175956	-0.129627672795021	4.71745421644766	0.510110763987504	-4.71923485512578	CG13869		37283	A1ZBR8				IPR006631:Protein of unknown function DM4/12.
FBgn0034487	42.8207915781346	41.3702772004206	0.0497168410495543	1.45051437771403	0.204316955410395	1.4513661578799	Efhc1.2	EF-hand domain containing 1.2	37284	Q7K2N1		GO:0000281~mitotic cytokinesis.GO:0007052~mitotic spindle organization.GO:0010975~regulation of neuron projection development.GO:0060271~cilium assembly.GO:0060285~cilium-dependent cell motility.	GO:0043014~alpha-tubulin binding.	IPR006602:Uncharacterised domain DM10.
FBgn0034488	49.2727553271244	46.9024169662728	0.0711278799179176	2.37033836085158	0.291394490201647	2.37140530492494	CG11208	2-hydroxyacyl-CoA lyase	37285	Q7K3B7		GO:0001561~fatty acid alpha-oxidation.	GO:0000287~magnesium ion binding.GO:0030976~thiamine pyrophosphate binding.	IPR011766:Thiamine pyrophosphate enzyme. C-terminal TPP-binding.IPR012000:Thiamine pyrophosphate enzyme. central domain.IPR012001:Thiamine pyrophosphate enzyme. N-terminal TPP-binding domain.	dme04146:Peroxisome.	R-DME-1430728~Metabolism.R-DME-389599~Alpha-oxidation of phytanate.R-DME-390918~Peroxisomal lipid metabolism.R-DME-556833~Metabolism of lipids.R-DME-8978868~Fatty acid metabolism.R-DME-9033241~Peroxisomal protein import.R-DME-9609507~Protein localization.
FBgn0034489	56.5928528813586	50.6650622881234	0.159628632774257	5.92779059323518	0.590258449304175	5.92993951214082	ppk6	pickpocket 6	37286	Q86LH3		GO:0006814~sodium ion transport.GO:0035725~sodium ion transmembrane transport.	GO:0005272~sodium channel activity.GO:0015280~ligand-gated sodium channel activity.	IPR001873:Na+ channel. amiloride-sensitive.
FBgn0034490	78.0448323192338	112.892429068038	-0.532573724057812	34.8475967488043	0.91539335416075	-34.8516661572848	CG9864		37287	Q494G1		GO:0006820~anion transport.GO:0055085~transmembrane transport.	GO:0022857~transmembrane transporter activity.	IPR011701:Major facilitator superfamily.IPR020846:Major facilitator superfamily domain.
FBgn0034491	51.7936396943681	46.7951343005102	0.14641641655514	4.99850539385784	0.548168134052826	5.0006493517805	Hsl	Hormone-sensitive lipase	37289	Q7JR83. Q960T4		GO:0006642~triglyceride mobilization.GO:0008203~cholesterol metabolic process.GO:0016042~lipid catabolic process.GO:0019433~triglyceride catabolic process.	GO:0004771~sterol esterase activity.GO:0004806~triglyceride lipase activity.GO:0016787~hydrolase activity.GO:0047372~acylglycerol lipase activity.	IPR010468:Hormone-sensitive lipase. N-terminal.IPR013094:Alpha/beta hydrolase fold-3.
FBgn0034493	50.5600114041308	50.1086616877856	0.012936782431331	0.451349716345234	0.0825333712013633	0.451535078133027	CG8908		37293	A1ZBS3		GO:0006869~lipid transport.GO:0055085~transmembrane transport.	GO:0005319~lipid transporter activity.GO:0005524~ATP binding.GO:0016787~hydrolase activity.GO:0042626~ATPase activity. coupled to transmembrane movement of substances.	IPR003439:ABC transporter-like.IPR003593:AAA+ ATPase domain.IPR026082:ABC transporter A. ABCA.IPR027417:P-loop containing nucleoside triphosphate hydrolase.	dme02010:ABC transporters.
FBgn0034494	68.0194959500051	71.6322446768264	-0.0746608360540659	3.61274872682138	0.314740130644703	-3.61352011252045	CG10444		37294	Q8SWV5	General function prediction only.	GO:0006814~sodium ion transport.GO:0055085~transmembrane transport.	GO:0015293~symporter activity.	IPR001734:Sodium/solute symporter.		R-DME-1430728~Metabolism.R-DME-196807~Nicotinate metabolism.R-DME-196849~Metabolism of water-soluble vitamins and cofactors.R-DME-196854~Metabolism of vitamins and cofactors.R-DME-197264~Nicotinamide salvaging.R-DME-209776~Metabolism of amine-derived hormones.R-DME-209968~Thyroxine biosynthesis.R-DME-382551~Transport of small molecules.R-DME-425393~Transport of inorganic cations/anions and amino acids/oligopeptides.R-DME-425407~SLC-mediated transmembrane transport.R-DME-428643~Organic anion transporters.R-DME-71291~Metabolism of amino acids and derivatives.
FBgn0034495	56.7909742443128	60.7604812872838	-0.0974716362707782	3.96950704297093	0.40204487361545	-3.9707035754477	CG11788		37295	Q4V3Z5		GO:0006260~DNA replication.GO:0006275~regulation of DNA replication.GO:0034088~maintenance of mitotic sister chromatid cohesion.		IPR019128:Sister chromatid cohesion protein Dcc1.		R-DME-157579~Telomere Maintenance.R-DME-1640170~Cell Cycle.R-DME-174411~Polymerase switching on the C-strand of the telomere.R-DME-174417~Telomere C-strand (Lagging Strand) Synthesis.R-DME-180786~Extension of Telomeres.R-DME-73886~Chromosome Maintenance.
FBgn0034496	46.2573558342486	43.2656498759511	0.0964607279409579	2.99170595829747	0.354757171258165	2.99326063231178	CG9143		37296	Q6NQY9	NA	NA	NA	NA	NA	NA
FBgn0034497	48.8570142992125	46.3835400249845	0.0749527700642883	2.47347427422797	0.296733882419767	2.47460964659234	CG9090	Mitochondrial phosphate carrier protein 1	37297	Q7JUS9		GO:0035435~phosphate ion transmembrane transport.GO:1990547~mitochondrial phosphate ion transmembrane transport.	GO:0005315~inorganic phosphate transmembrane transporter activity.	IPR018108:Mitochondrial substrate/solute carrier.IPR023395:Mitochondrial carrier domain.
FBgn0034498	44.2612538185116	41.3832950691342	0.0969957981934842	2.87795874937743	0.345299630786708	2.87959280940644	CG16868		37298				GO:0005245~voltage-gated calcium channel activity.	IPR002035:von Willebrand factor. type A.
FBgn0034499	45.9219568827369	41.3091137454709	0.152724012574449	4.61284313726603	0.522095995455836	4.61537067125048	Cpr56F	Cuticular protein 56F	37299	Q7JZJ3		GO:0040003~chitin-based cuticle development.	GO:0008010~structural constituent of chitin-based larval cuticle.	IPR000618:Insect cuticle protein.
FBgn0034500	55.3306319971038	67.2386063180746	-0.281211418942774	11.9079743209707	0.770150525418915	-11.9112943163639	CG11200	Carbonyl reductase	37301	Q7K0F7	Secondary metabolites biosynthesis. transport. and catabolism / General function prediction only.		GO:0052650~NADP-retinol dehydrogenase activity.	IPR002347:Glucose/ribitol dehydrogenase.
FBgn0034501	81.2351040656335	112.432097947013	-0.468878767606638	31.1969938813799	0.895967054813973	-31.2005172158022	CG13868		37302	A1ZBT2. Q8T4G0	NA	NA	NA	NA	NA	NA
FBgn0034502	49.3312376547671	46.2992247281248	0.0915134470466572	3.03201292664225	0.352769099687589	3.0333936602947	CG13871		37303	A1ZBT3	NA	NA	NA	NA	NA	NA
FBgn0034503	101.869536273586	142.925302472804	-0.488538660326291	41.0557661992178	0.90542459528543	-41.0586727528724	MED8	Mediator complex subunit 8	37305			GO:0006357~regulation of transcription from RNA polymerase II promoter.	GO:0000978~RNA polymerase II core promoter proximal region sequence-specific DNA binding.GO:0003712~transcription cofactor activity.	IPR019364:Mediator complex. subunit Med8. fungi/metazoa.
FBgn0034504	48.3020078591346	45.7185021851782	0.0793050222706912	2.58350567395642	0.31343368361261	2.58472258742062	CG8929		37306	Q960E4. A1ZBT6				IPR022137:Protein of unknown function DUF3669. zinc finger protein.
FBgn0034505	46.1968775111334	42.7997874697586	0.110191709194073	3.39709004137479	0.390741266685601	3.39887672062152	CG16739		37307	Q4V671	NA	NA	NA	NA	NA	NA
FBgn0034506	43.0642499185614	44.6119686278296	-0.0509401094542462	1.54771870926818	0.214598125532519	-1.54855677899455	CG13870		37308	Q7JRQ2. A1ZBT8. Q8MZD5	NA	NA	NA	NA	NA	NA
FBgn0034507	44.2244030360179	39.1837519887704	0.174587121208622	5.04065104724743	0.559500142005112	5.0436736257423	CG11192		37309	A1ZBU1		GO:0006508~proteolysis.	GO:0004252~serine-type endopeptidase activity.	IPR001254:Peptidase S1.IPR001314:Peptidase S1A. chymotrypsin-type.IPR009003:Trypsin-like cysteine/serine peptidase domain.IPR018114:Peptidase S1. trypsin family. active site.
FBgn0034509	75.0879137275382	82.5635589013761	-0.136924451565336	7.47564517383799	0.559954558364101	-7.47689902770953	Obp57c	Odorant-binding protein 57c	37311			GO:0007606~sensory perception of chemical stimulus.GO:0007608~sensory perception of smell.GO:1990834~response to odorant.	GO:0005549~odorant binding.	IPR006170:Pheromone/general odorant binding protein.
FBgn0034510	30.883963027266	31.2315202987077	-0.0161449080958878	0.347557271441776	0.0683612610053962	-0.34793205513358	CG13426		37312	A1ZBU4		GO:0006605~protein targeting.GO:0031204~posttranslational protein targeting to membrane. translocation.	GO:0008320~protein transmembrane transporter activity.GO:0015450~P-P-bond-hydrolysis-driven protein transmembrane transporter activity.	IPR001901:Protein translocase complex. SecE/Sec61-gamma subunit.IPR008158:Protein translocase SEC61 complex. gamma subunit.IPR023391:Protein translocase SecE domain.	dme03060:Protein export.dme04141:Protein processing in endoplasmic reticulum.dme04145:Phagosome.
FBgn0034511	65.799640509403	87.7224928912575	-0.414867109050563	21.9228523818544	0.866202783300199	-21.9267774940768	GNBP-like3	GNBP-like 3	37313	A1ZBU5		GO:0009595~detection of biotic stimulus.GO:0009620~response to fungus.GO:0098542~defense response to other organism.	GO:0030246~carbohydrate binding.
FBgn0034512	63.4089795021226	72.8414367651499	-0.20007222067924	9.43245726302731	0.677960806589037	-9.43457889427632	CG18067		37314	A1ZBU8. Q8IGD1		GO:0019730~antimicrobial humoral response.GO:0019953~sexual reproduction.GO:0032504~multicellular organism reproduction.
FBgn0034513	38.3997522594107	34.3040073740891	0.162719882222769	4.09574488532162	0.460522578812837	4.09897596061612	CG13423		37315	A1ZBU9. Q8T8T5		GO:0006508~proteolysis.GO:0009636~response to toxic substance.GO:0043418~homocysteine catabolic process.	GO:0004177~aminopeptidase activity.GO:0004197~cysteine-type endopeptidase activity.GO:0008234~cysteine-type peptidase activity.	IPR004134:Peptidase C1B. bleomycin hydrolase.
FBgn0034514	44.0622110432455	41.543530484713	0.08491806571355	2.51868055853241	0.308974723090031	2.52011167090144	CG13427		37316	A1ZBV0		GO:0007369~gastrulation.
FBgn0034515	48.7872946236864	44.6626797020029	0.127435670907994	4.1246149216835	0.45569440499858	4.1265831025673	CG13428		37317	Q4QPX2. A0A0B4K7J7	NA	NA	NA	NA	NA	NA
FBgn0034517	48.4816376700488	63.1545565686637	-0.381448394778762	14.6729188986149	0.83016188582789	-14.6778762729221	Cpr57A	Cuticular protein 57A	37319	Q7K5J8		GO:0040003~chitin-based cuticle development.	GO:0008010~structural constituent of chitin-based larval cuticle.	IPR000618:Insect cuticle protein.
FBgn0034518	51.3442160870345	45.108121044417	0.186814573876039	6.23609504261748	0.625021300766828	6.23889261532612	CG13430		3772580. 58	Q7K1E3		GO:0006508~proteolysis.	GO:0004252~serine-type endopeptidase activity.	IPR001254:Peptidase S1.IPR001314:Peptidase S1A. chymotrypsin-type.IPR009003:Trypsin-like cysteine/serine peptidase domain.IPR018114:Peptidase S1. trypsin family. active site.
FBgn0034519	51.3442160870345	45.108121044417	0.186814573876039	6.23609504261748	0.625021300766828	6.23889261532612	CG18065	BLOC-1 related complex subunit 7	3772419	A1ZBV5	NA	NA	NA	NA	NA	NA
FBgn0034520	50.0618880057954	66.3403623075571	-0.406174190162799	16.2784743017617	0.847259301334848	-16.2835408638868	lms	lateral muscles scarcer	37322	Q8MZ02		GO:0006357~regulation of transcription from RNA polymerase II promoter.GO:0007417~central nervous system development.GO:0007526~larval somatic muscle development.GO:0030182~neuron differentiation.GO:0060361~flight.	GO:0000978~RNA polymerase II core promoter proximal region sequence-specific DNA binding.GO:0000981~RNA polymerase II transcription factor activity. sequence-specific DNA binding.GO:0003677~DNA binding.	IPR001356:Homeodomain.IPR009057:Homeodomain-like.IPR017970:Homeobox. conserved site.IPR020479:Homeodomain. metazoa.
FBgn0034521	61.6398605869021	65.1183727770767	-0.079201050132461	3.47851219017465	0.34368077250781	-3.47941372411154	Mgat1	Mannosyl (alpha-1%2C3-)-glycoprotein beta-1%2C2-N-acetylglucosaminyltransferase	37323	Q60GL7. Q9NGK4. Q95SE9		GO:0006486~protein glycosylation.GO:0006487~protein N-linked glycosylation.GO:0008340~determination of adult lifespan.GO:0008344~adult locomotory behavior.GO:0016319~mushroom body development.GO:0018279~protein N-linked glycosylation via asparagine.GO:0035010~encapsulation of foreign target.GO:0035284~brain segmentation.	GO:0003827~alpha-1.3-mannosylglycoprotein 2-beta-N-acetylglucosaminyltransferase activity.GO:0008375~acetylglucosaminyltransferase activity.GO:0046872~metal ion binding.	IPR004139:Glycosyl transferase. family 13.	dme00510:N-Glycan biosynthesis.dme00513:Various types of N-glycan biosynthesis.dme01100:Metabolic pathways.	R-DME-392499~Metabolism of proteins.R-DME-446203~Asparagine N-linked glycosylation.R-DME-597592~Post-translational protein modification.R-DME-948021~Transport to the Golgi and subsequent modification.R-DME-964739~N-glycan trimming and elongation in the cis-Golgi.
FBgn0034523	50.4823947850505	44.2392449024081	0.190453589404494	6.24314988264245	0.625021300766828	6.24605419659928	Nnf1a	Nnf1a	37325	Q7JZC9		GO:0007059~chromosome segregation.GO:0007080~mitotic metaphase plate congression.
FBgn0034527	51.422694090914	46.6928629401453	0.139203147388349	4.72983115076869	0.526185742686737	4.73187914374667	CG9945		37329	Q7JYQ4		GO:0043161~proteasome-mediated ubiquitin-dependent protein catabolic process.		IPR001680:WD40 repeat.IPR015943:WD40/YVTN repeat-like-containing domain.IPR017399:WD repeat protein 23.		R-DME-392499~Metabolism of proteins.R-DME-597592~Post-translational protein modification.R-DME-8951664~Neddylation.
FBgn0034528	58.2342332600088	51.5923182986149	0.174711221991801	6.64191496139394	0.616557796080659	6.64421239617447	CG11180		37330	A1ZBW6. Q8MSC9. A0A0B4LG45		GO:0090069~regulation of ribosome biogenesis.	GO:0003676~nucleic acid binding.GO:0010521~telomerase inhibitor activity.	IPR000467:G-patch domain.
FBgn0034529	48.9416010461519	50.7551421128556	-0.0524926945981632	1.81354106670374	0.233740414654928	-1.81430060453254	CG16742	Family with sequence similarity 21	37331			GO:0036010~protein localization to endosome.GO:0042147~retrograde transport. endosome to Golgi.GO:0045785~positive regulation of cell adhesion.	GO:1901981~phosphatidylinositol phosphate binding.GO:1905394~retromer complex binding.		dme04144:Endocytosis.
FBgn0034530	54.0493154770375	54.4201395126298	-0.0098643084630519	0.370824035592328	0.0714001704061346	-0.370955212868662	Rcd6	Reduction in Cnn dots 6	37332	Q7JR73		GO:0007098~centrosome cycle.
FBgn0034532	47.5758254647047	44.3700908140318	0.100641182224672	3.20573465067292	0.371343368361261	3.20731403172259	CG13436		37334	A1ZBX0. Q8T4E2		GO:0003356~regulation of cilium beat frequency.GO:0030030~cell projection organization.		IPR021897:Protein of unknown function DUF3508.
FBgn0034534	69.5629704620205	61.8077641444615	0.17053146215668	7.75520631755893	0.625873331439932	7.75708102365131	maf-S	maf-S	37336	Q4QPP9. A0A0B4LH09		GO:0006357~regulation of transcription from RNA polymerase II promoter.GO:0045944~positive regulation of transcription from RNA polymerase II promoter.GO:0060322~head development.	GO:0000978~RNA polymerase II core promoter proximal region sequence-specific DNA binding.GO:0000981~RNA polymerase II transcription factor activity. sequence-specific DNA binding.GO:0003677~DNA binding.GO:0003700~transcription factor activity. sequence-specific DNA binding.GO:0046982~protein heterodimerization activity.	IPR004826:Basic leucine zipper domain. Maf-type.IPR004827:Basic-leucine zipper domain.IPR008917:Eukaryotic transcription factor. Skn-1-like. DNA-binding.IPR024874:Transcription factor Maf.		R-DME-109582~Hemostasis.R-DME-2262752~Cellular responses to stress.R-DME-8953897~Cellular responses to stimuli.R-DME-9707616~Heme signaling.R-DME-9708530~Regulation of BACH1 activity.R-DME-9711123~Cellular response to chemical stress.R-DME-9755511~KEAP1-NFE2L2 pathway.R-DME-983231~Factors involved in megakaryocyte development and platelet production.
FBgn0034535	57.6996237133756	51.3008994285375	0.169577790423691	6.39872428483807	0.612553251917069	6.40097094981546	CG11110		37337	Q4QQ12		GO:0006465~signal peptide processing.GO:0006627~protein processing involved in protein targeting to mitochondrion.GO:0033108~mitochondrial respiratory chain complex assembly.	GO:0004175~endopeptidase activity.GO:0004252~serine-type endopeptidase activity.	IPR000223:Peptidase S26A. signal peptidase I.IPR019533:Peptidase S26.	dme03060:Protein export.
FBgn0034537	49.4843190279174	49.9152574399747	-0.0125094417368901	0.430938412057358	0.080062482249361	-0.431119938206395	DMAP1	DNA methyltransferase 1 associated protein 1	37339	Q7K3D8		GO:0000122~negative regulation of transcription from RNA polymerase II promoter.GO:0002225~positive regulation of antimicrobial peptide production.GO:0002376~immune system process.GO:0006281~DNA repair.GO:0016573~histone acetylation.GO:0043486~histone exchange.GO:0043967~histone H4 acetylation.GO:0043968~histone H2A acetylation.GO:0045089~positive regulation of innate immune response.	GO:0003714~transcription corepressor activity.	IPR008468:DNA methyltransferase 1-associated 1.IPR027109:SWR1-complex protein 4/DNA methyltransferase 1-associated protein 1.
FBgn0034538	54.7611143620861	71.9974280522088	-0.394793565369693	17.2363136901228	0.847287702357285	-17.2408344224858	CG16799		37340	A1ZBX6		GO:0008152~metabolic process.GO:0050829~defense response to Gram-negative bacterium.	GO:0003796~lysozyme activity.	IPR001916:Glycoside hydrolase. family 22.IPR019799:Glycoside hydrolase. family 22. conserved site.IPR023346:Lysozyme-like domain.		R-DME-1430728~Metabolism.R-DME-168249~Innate Immune System.R-DME-168256~Immune System.R-DME-5653890~Lactose synthesis.R-DME-6798695~Neutrophil degranulation.R-DME-6803157~Antimicrobial peptides.R-DME-71387~Metabolism of carbohydrates.
FBgn0034539	57.9367681535422	49.9702885218594	0.213408661969528	7.96647963168281	0.678046009656348	7.96933754957215	CG11159		37341	A1ZBX7		GO:0008152~metabolic process.GO:0050829~defense response to Gram-negative bacterium.	GO:0003796~lysozyme activity.	IPR001916:Glycoside hydrolase. family 22.IPR019799:Glycoside hydrolase. family 22. conserved site.IPR023346:Lysozyme-like domain.		R-DME-1430728~Metabolism.R-DME-5653890~Lactose synthesis.R-DME-71387~Metabolism of carbohydrates.
FBgn0034540	52.9279770397729	53.8024903440665	-0.0236424382573186	0.874513304293565	0.129906276625959	-0.874832832187499	Lrt	Leucine-rich tendon-specific protein	37342	A1ZBX8. D0IQL1		GO:2001282~negative regulation of muscle cell chemotaxis toward tendon cell.GO:2001283~Roundabout signaling pathway involved in muscle cell chemotaxis toward tendon cell.	GO:0005515~protein binding.	IPR000483:Cysteine-rich flanking region. C-terminal.IPR001611:Leucine-rich repeat.IPR003591:Leucine-rich repeat. typical subtype.
FBgn0034541	50.333010964493	45.7776451916382	0.136861651317368	4.55536577285488	0.51343368361261	4.55742124848022	CG13437		37343	A1ZBX9	NA	NA	NA	NA	NA	NA
FBgn0034542	65.9162209248883	73.4558188264258	-0.156243245825372	7.53959790153752	0.607015052541891	-7.54121664380059	Fem-1	Fem-1	37344			GO:0016567~protein ubiquitination.GO:0051438~regulation of ubiquitin-protein transferase activity.		IPR002110:Ankyrin repeat.IPR020683:Ankyrin repeat-containing domain.		R-DME-1280218~Adaptive Immune System.R-DME-168256~Immune System.R-DME-392499~Metabolism of proteins.R-DME-597592~Post-translational protein modification.R-DME-8951664~Neddylation.R-DME-983168~Antigen processing: Ubiquitination & Proteasome degradation.R-DME-983169~Class I MHC mediated antigen processing & presentation.
FBgn0034543	68.1099908282206	61.2904623990548	0.152203848816347	6.81952842916578	0.582334564044306	6.82122672308983	CG30152	galla-1	246485	A0A0B4LG04. A0A0B4LH12		GO:0007059~chromosome segregation.GO:0051301~cell division.GO:0098813~nuclear chromosome segregation.		IPR002744:Domain of unknown function DUF59.
FBgn0034545	46.6175513471118	46.1594612385546	0.0142468415437356	0.458090108557165	0.0839250213007668	0.458311597116948	CG13438		37348	A1ZBY2	NA	NA	NA	NA	NA	NA
FBgn0034546	46.662987052361	46.426837723757	0.00731964415930783	0.23614932860405	0.0513490485657484	0.236262740589291	CG13442		37349	A1ZBY4. Q8MZF9		GO:0000209~protein polyubiquitination.GO:0016567~protein ubiquitination.	GO:0004842~ubiquitin-protein transferase activity.GO:0008270~zinc ion binding.GO:0061630~ubiquitin protein ligase activity.	IPR011016:Zinc finger. RING-CH-type.IPR013083:Zinc finger. RING/FYVE/PHD-type.
FBgn0034548	48.9929001357533	45.8958318977842	0.0942095555446301	3.09706823796918	0.3564044305595	3.09850078441065	CG13443		37351	A1ZBY5	NA	NA	NA	NA	NA	NA
FBgn0034551	43.2568968165567	39.8505324108536	0.118331173251715	3.40636440570308	0.394177790400454	3.40841909556381	CG15225		37354	Q9W2R5	NA	NA	NA	NA	NA	NA
FBgn0034552	43.3953182041138	37.5428931612503	0.208999570250558	5.85242504286343	0.612354444760011	5.85615571025053	CG17999		37357	Q9W2R2		GO:0001676~long-chain fatty acid metabolic process.GO:0006633~fatty acid biosynthetic process.GO:0046949~fatty-acyl-CoA biosynthetic process.	GO:0004467~long-chain fatty acid-CoA ligase activity.GO:0015645~fatty acid ligase activity.GO:0016405~CoA-ligase activity.	IPR000873:AMP-dependent synthetase/ligase.IPR020845:AMP-binding. conserved site.IPR025110:Domain of unknown function DUF4009.
FBgn0034553	62.9488645437207	63.8426851921306	-0.0203409766871441	0.893820648409886	0.130389094007384	-0.894052071669461	CG9993		37358	Q9W2R1. Q8MYZ4		GO:0001676~long-chain fatty acid metabolic process.GO:0006633~fatty acid biosynthetic process.GO:0046949~fatty-acyl-CoA biosynthetic process.	GO:0004467~long-chain fatty acid-CoA ligase activity.GO:0015645~fatty acid ligase activity.GO:0016405~CoA-ligase activity.	IPR000873:AMP-dependent synthetase/ligase.IPR025110:Domain of unknown function DUF4009.
FBgn0034554	46.3980529464144	42.7505445573308	0.118121467996233	3.6475083890836	0.413064470320932	3.64942051970403	CG15227	Carbonic anhydrase 14	37359	Q9W2R0		GO:0006730~one-carbon metabolic process.	GO:0004089~carbonate dehydratase activity.GO:0008270~zinc ion binding.GO:0016836~hydro-lyase activity.	IPR001148:Alpha carbonic anhydrase.IPR023561:Carbonic anhydrase. alpha-class.
FBgn0034558	41.5493156449753	44.1559341599443	-0.0877826214341009	2.60661851496903	0.318829877875604	-2.6080962158642	Cib2	Calcium and integrin binding family member 2	37363	Q9W2Q5	Signal transduction mechanisms / Cytoskeleton / Cell division and chromosome partitioning / General function prediction only.	GO:0007229~integrin-mediated signaling pathway.GO:0007602~phototransduction.GO:0055074~calcium ion homeostasis.	GO:0000287~magnesium ion binding.GO:0005509~calcium ion binding.	IPR002048:EF-hand domain.IPR011992:EF-hand-like domain.IPR018247:EF-Hand 1. calcium-binding site.
FBgn0034560	43.4802386443286	44.268874179305	-0.0259328253874528	0.788635534976372	0.128940641863107	-0.789061796350605	CG9235	Carbonic anhydrase 15	37366	Q9W2Q2. Q8MTV2		GO:0006730~one-carbon metabolic process.	GO:0004089~carbonate dehydratase activity.GO:0008270~zinc ion binding.GO:0016836~hydro-lyase activity.	IPR001148:Alpha carbonic anhydrase.IPR023561:Carbonic anhydrase. alpha-class.	dme00910:Nitrogen metabolism.dme01100:Metabolic pathways.
FBgn0034563	49.4937848395674	51.5915450512779	-0.0598872818582901	2.09776021171053	0.26449872195399	-2.09861487471241	CG15649		37371	Q4V664	NA	NA	NA	NA	NA	NA
FBgn0034564	55.2044260411084	53.3456052755648	0.0494145167426907	1.85882076554358	0.235700085203067	1.85947746232132	CG9344		37372	Q9W2P5		GO:0000398~mRNA splicing. via spliceosome.GO:0030490~maturation of SSU-rRNA.	GO:0003723~RNA binding.	IPR001163:Ribonucleoprotein LSM domain.IPR010920:Like-Sm (LSM) domain.IPR016487:Small nuclear ribonucleoprotein SmF.	dme03018:RNA degradation.dme03040:Spliceosome.	R-DME-429914~Deadenylation-dependent mRNA decay.R-DME-430039~mRNA decay by 5' to 3' exoribonuclease.R-DME-72163~mRNA Splicing - Major Pathway.R-DME-72172~mRNA Splicing.R-DME-72203~Processing of Capped Intron-Containing Pre-mRNA.R-DME-8953854~Metabolism of RNA.
FBgn0034565	55.1073669700149	65.4305124708668	-0.247718373504296	10.323145500852	0.737091735302471	-10.3261172482367	CG15650		37373	Q9W2P4	NA	NA	NA	NA	NA	NA
FBgn0034566	45.1689015083474	44.5854204585765	0.0187578059110825	0.583481049770917	0.10275489917637	0.583782485797895	CG9313		37374	Q8MSJ9. A0A0B4LG18		GO:0003341~cilium movement.GO:0007018~microtubule-based movement.GO:0007605~sensory perception of sound.GO:0036158~outer dynein arm assembly.	GO:0045503~dynein light chain binding.GO:0045504~dynein heavy chain binding.	IPR001680:WD40 repeat.IPR015943:WD40/YVTN repeat-like-containing domain.
FBgn0034567	46.8304944182628	45.4742008487303	0.0423999849658506	1.3562935695325	0.192303322919625	1.35695615459024	CG15651		37375	Q9W2P2. Q8SZA3		GO:0035269~protein O-linked mannosylation.			dme00515:Mannose type O-glycan biosynthesis.dme01100:Metabolic pathways.
FBgn0034568	45.2656138842949	43.7473775135012	0.0492189845704754	1.51823637079368	0.211644419199091	1.51903396474302	CG3216		37376	Q8MLX0. Q9W2P1		GO:0006182~cGMP biosynthetic process.GO:0006468~protein phosphorylation.GO:0007165~signal transduction.GO:0007168~receptor guanylyl cyclase signaling pathway.GO:0019934~cGMP-mediated signaling.	GO:0001653~peptide receptor activity.GO:0004383~guanylate cyclase activity.GO:0005524~ATP binding.GO:0038023~signaling receptor activity.	IPR000719:Protein kinase. catalytic domain.IPR001054:Adenylyl cyclase class-3/4/guanylyl cyclase.IPR001170:Natriuretic peptide receptor.IPR001245:Serine-threonine/tyrosine-protein kinase catalytic domain.IPR001828:Extracellular ligand-binding receptor.IPR011009:Protein kinase-like domain.IPR011645:Haem NO binding associated.IPR018297:Adenylyl cyclase class-3/4/guanylyl cyclase. conserved site.	dme00230:Purine metabolism.dme01100:Metabolic pathways.
FBgn0034569	51.271763154599	49.0151521866043	0.0649367081847116	2.2566109679946	0.270604941777904	2.25754509078853	dgt3	dim gamma-tubulin 3	37377	Q9W2P0. Q7K3C0		GO:0007052~mitotic spindle organization.GO:0007088~regulation of mitotic nuclear division.GO:0051301~cell division.
FBgn0034570	50.7395263738025	46.5913419403969	0.123048168621858	4.1481844334056	0.450326611758023	4.15000902955039	CG10543		37379	Q86BG2. Q9W2N8. Q8MSN5. A0A0B4KFE1		GO:0006357~regulation of transcription from RNA polymerase II promoter.GO:0042332~gravitaxis.GO:0045944~positive regulation of transcription from RNA polymerase II promoter.	GO:0000977~RNA polymerase II regulatory region sequence-specific DNA binding.GO:0000981~RNA polymerase II transcription factor activity. sequence-specific DNA binding.GO:0008270~zinc ion binding.	IPR013087:Zinc finger C2H2-type/integrase DNA-binding domain.
FBgn0034572	47.269773429069	40.1198653268736	0.236601186500991	7.14990810219538	0.673359840954274	7.15382177519771	CG9346		37381	Q9W2N6. Q7K0X5		GO:0006396~RNA processing.	GO:0003723~RNA binding.GO:0003729~mRNA binding.	IPR000061:SWAP/Surp.IPR000504:RNA recognition motif domain.IPR006569:CID domain.IPR008942:ENTH/VHS.IPR012677:Nucleotide-binding. alpha-beta plait.IPR013170:mRNA splicing factor. Cwf21.	dme03040:Spliceosome.	R-DME-72163~mRNA Splicing - Major Pathway.R-DME-72172~mRNA Splicing.R-DME-72203~Processing of Capped Intron-Containing Pre-mRNA.R-DME-8953854~Metabolism of RNA.
FBgn0034573	57.531445244984	43.2199833678238	0.412652195547139	14.3114618771602	0.832405566600398	14.3174097830543	CG3295		37382	Q9W2N5	General function prediction only.	GO:0032436~positive regulation of proteasomal ubiquitin-dependent protein catabolic process.GO:0043161~proteasome-mediated ubiquitin-dependent protein catabolic process.	GO:0004842~ubiquitin-protein transferase activity.GO:0046872~metal ion binding.GO:0061630~ubiquitin protein ligase activity.	IPR006594:LisH dimerisation motif.IPR006595:CTLH. C-terminal LisH motif.IPR013144:CRA domain.IPR024964:CTLH/CRA C-terminal to LisH motif domain.
FBgn0034576	67.9382857468009	64.961304722646	0.0646442070799519	2.97698102415488	0.280119284294235	2.97768280575471	ND-B14.7	NADH dehydrogenase (ubiquinone) B14.7 subunit	37385	Q7JYH3		GO:0032981~mitochondrial respiratory chain complex I assembly.			dme00190:Oxidative phosphorylation.dme01100:Metabolic pathways.	R-DME-1428517~The citric acid (TCA) cycle and respiratory electron transport.R-DME-1430728~Metabolism.R-DME-163200~Respiratory electron transport. ATP synthesis by chemiosmotic coupling. and heat production by uncoupling proteins..R-DME-611105~Respiratory electron transport.R-DME-6799198~Complex I biogenesis.
FBgn0034577	65.7583103427048	72.7849224436164	-0.146466394429632	7.02661210091163	0.583214995739847	-7.0281384463722	cpa	capping protein alpha	37387			GO:0000902~cell morphogenesis.GO:0007015~actin filament organization.GO:0007294~germarium-derived oocyte fate determination.GO:0010591~regulation of lamellipodium assembly.GO:0030036~actin cytoskeleton organization.GO:0030837~negative regulation of actin filament polymerization.GO:0035220~wing disc development.GO:0046329~negative regulation of JNK cascade.GO:0051016~barbed-end actin filament capping.GO:0051489~regulation of filopodium assembly.GO:0051490~negative regulation of filopodium assembly.GO:0051491~positive regulation of filopodium assembly.	GO:0046982~protein heterodimerization activity.GO:0051015~actin filament binding.	IPR002189:WASH complex. F-actin capping protein. alpha subunit.IPR017865:F-actin capping protein. alpha subunit. conserved site.	dme04144:Endocytosis.	R-DME-109582~Hemostasis.R-DME-199977~ER to Golgi Anterograde Transport.R-DME-199991~Membrane Trafficking.R-DME-2262752~Cellular responses to stress.R-DME-3371497~HSP90 chaperone cycle for steroid hormone receptors (SHR) in the presence of ligand.R-DME-392499~Metabolism of proteins.R-DME-446203~Asparagine N-linked glycosylation.R-DME-5653656~Vesicle-mediated transport.R-DME-597592~Post-translational protein modification.R-DME-6807878~COPI-mediated anterograde transport.R-DME-6811436~COPI-independent Golgi-to-ER retrograde traffic.R-DME-6811442~Intra-Golgi and retrograde Golgi-to-ER traffic.R-DME-8856688~Golgi-to-ER retrograde transport.R-DME-8953897~Cellular responses to stimuli.R-DME-948021~Transport to the Golgi and subsequent modification.R-DME-983231~Factors involved in megakaryocyte development and platelet production.
FBgn0034578	48.9245524450478	45.0968839734309	0.11753090126509	3.8276684716169	0.427690996875888	3.82947247559794	CG15653		37388	Q9W2M9		GO:0032981~mitochondrial respiratory chain complex I assembly.GO:0033617~mitochondrial respiratory chain complex IV assembly.		IPR014807:Cytochrome oxidase assembly protein 1.		R-DME-1428517~The citric acid (TCA) cycle and respiratory electron transport.R-DME-1430728~Metabolism.R-DME-163200~Respiratory electron transport. ATP synthesis by chemiosmotic coupling. and heat production by uncoupling proteins..R-DME-611105~Respiratory electron transport.R-DME-6799198~Complex I biogenesis.
FBgn0034579	49.5696646389251	45.7866526832375	0.114530400346412	3.78301195568758	0.41601817665436	3.78474525820149	mRpL54	mitochondrial ribosomal protein L54	37389	Q9W2M8. Q8T9B2		GO:0032543~mitochondrial translation.	GO:0003735~structural constituent of ribosome.	IPR013870:Ribosomal protein L37. mitochondrial.		R-DME-392499~Metabolism of proteins.R-DME-5368287~Mitochondrial translation.R-DME-5389840~Mitochondrial translation elongation.R-DME-5419276~Mitochondrial translation termination.R-DME-72766~Translation.
FBgn0034580	47.2964796143527	41.6732398427735	0.182611539225199	5.62323977157925	0.595171826185743	5.62620409360777	Cht8	Chitinase 8	37390	Q9W2M7. Q8MSI4		GO:0005975~carbohydrate metabolic process.GO:0006032~chitin catabolic process.GO:0018990~ecdysis. chitin-based cuticle.	GO:0004568~chitinase activity.GO:0008061~chitin binding.	IPR001223:Glycoside hydrolase. family 18. catalytic domain.IPR001579:Glycoside hydrolase. chitinase active site.IPR002557:Chitin binding domain.IPR011583:Chitinase II.IPR017853:Glycoside hydrolase. superfamily.	dme00520:Amino sugar and nucleotide sugar metabolism.dme01100:Metabolic pathways.
FBgn0034582	46.4506498306228	44.0179588536804	0.0776065317076175	2.43269097694234	0.301789264413519	2.43392854518377	Cht9	Chitinase 9	37392	Q9W2M5. Q7YXW0		GO:0005975~carbohydrate metabolic process.GO:0006032~chitin catabolic process.GO:0018990~ecdysis. chitin-based cuticle.GO:0040003~chitin-based cuticle development.GO:0042060~wound healing.	GO:0004568~chitinase activity.GO:0008061~chitin binding.	IPR001223:Glycoside hydrolase. family 18. catalytic domain.IPR001579:Glycoside hydrolase. chitinase active site.IPR011583:Chitinase II.IPR017853:Glycoside hydrolase. superfamily.	dme00520:Amino sugar and nucleotide sugar metabolism.dme01100:Metabolic pathways.
FBgn0034583	94.4343918815135	217.010997851742	-1.20038388578164	122.576605970228	0.986850326611758	-122.582483465844	CG10527		37393	Q9W2M4. Q8MR08				IPR006616:DM9 repeat.IPR022041:Farnesoic acid O-methyl transferase.IPR024518:Domain of unknown function DUF3421.
FBgn0034585	52.7826184407591	69.2157665200181	-0.39103778222144	16.433148079259	0.843197955126385	-16.4377999240159	Rbpn-5	Rabaptin-5	37395	Q9W2M0		GO:0051036~regulation of endosome size.	GO:0008270~zinc ion binding.GO:0031267~small GTPase binding.GO:0046872~metal ion binding.	IPR000306:Zinc finger. FYVE-type.IPR001841:Zinc finger. RING-type.IPR011011:Zinc finger. FYVE/PHD-type.IPR013083:Zinc finger. RING/FYVE/PHD-type.IPR015390:Rabaptin. GTPase-Rab5 binding domain.IPR017455:Zinc finger. FYVE-related.IPR017907:Zinc finger. RING-type. conserved site.	dme04144:Endocytosis.
FBgn0034588	50.5707207622326	47.7018847875037	0.0842560698692806	2.8688359747289	0.331439931837546	2.87007298429997	CG9394		37399	Q9W2L6		GO:0046475~glycerophospholipid catabolic process.	GO:0047389~glycerophosphocholine phosphodiesterase activity.GO:2001070~starch binding.	IPR002044:Carbohydrate binding module family 20.IPR013783:Immunoglobulin-like fold.IPR013784:Carbohydrate-binding-like fold.IPR017946:PLC-like phosphodiesterase. TIM beta/alpha-barrel domain.
FBgn0034590	68.4262718862252	84.2440475441047	-0.300024406771762	15.8177756578795	0.798551547855723	-15.8206207655598	Magi	Magi	37403	Q9W2L2. Q8SX30		GO:0007165~signal transduction.GO:0034332~adherens junction organization.GO:0035329~hippo signaling.	GO:0031267~small GTPase binding.	IPR001202:WW domain.IPR001478:PDZ domain.
FBgn0034592	65.1150048082079	59.9258854425447	0.119810709087099	5.18911936566315	0.473047429707469	5.19050232608678	CG9406		37405	Q9W2L0			GO:0005509~calcium ion binding.GO:0030234~enzyme regulator activity.	IPR002048:EF-hand domain.IPR011992:EF-hand-like domain.
FBgn0034595	47.4757233326627	40.0375627245423	0.245835828028317	7.43816060812038	0.685032661175802	7.44222201271475	CG15657		37408	Q9W2K7. Q8MZ92	NA	NA	NA	NA	NA	NA
FBgn0034598	52.5492013698889	45.6521640236773	0.202985589535763	6.8970373462116	0.651320647543312	6.90002371768364	CG4266		37411	Q9W2K4. A8DYK5. Q95TR3. A0A0B4LH25. A2VEJ9		GO:0000398~mRNA splicing. via spliceosome.GO:0006369~termination of RNA polymerase II transcription.GO:0006378~mRNA polyadenylation.GO:0006379~mRNA cleavage.	GO:0000993~RNA polymerase II core binding.GO:0003676~nucleic acid binding.GO:0003729~mRNA binding.	IPR000504:RNA recognition motif domain.IPR006569:CID domain.IPR008942:ENTH/VHS.IPR012677:Nucleotide-binding. alpha-beta plait.
FBgn0034599	82.4002694421225	93.7405530337631	-0.186024251285774	11.3402835916406	0.667111616018177	-11.3418092454819	hng1	hinge1	37412	Q9W2K3. Q95R85		GO:0006357~regulation of transcription from RNA polymerase II promoter.	GO:0003677~DNA binding.GO:0042802~identical protein binding.	IPR004210:BESS motif.IPR006578:MADF domain.
FBgn0034601	49.0922531762023	41.6988983525191	0.235486113811419	7.39335482368318	0.681198523146833	7.39710411300783	CG4286		37416	Q9W2K0. Q7K045	NA	NA	NA	NA	NA	NA
FBgn0034602	62.4888707011852	80.0092737085252	-0.356567961521875	17.5204030073401	0.835984095427435	-17.5240309932046	Lapsyn	Leucine-rich repeat activity-regulated protein at synapses	37418	Q9W2J7		GO:0007399~nervous system development.		IPR001611:Leucine-rich repeat.IPR003591:Leucine-rich repeat. typical subtype.
FBgn0034605	52.0106091676363	56.7884735348972	-0.126792197456565	4.77786436726088	0.511587617154218	-4.77954644012139	CG15661	UDP-glycosyltransferase family 49 member C1	37421	Q9W2J3			GO:0008194~UDP-glycosyltransferase activity.GO:0015020~glucuronosyltransferase activity.	IPR002213:UDP-glucuronosyl/UDP-glucosyltransferase.	dme00040:Pentose and glucuronate interconversions.dme00053:Ascorbate and aldarate metabolism.dme00830:Retinol metabolism.dme00860:Porphyrin metabolism.dme00980:Metabolism of xenobiotics by cytochrome P450.dme00982:Drug metabolism - cytochrome P450.dme00983:Drug metabolism - other enzymes.dme01100:Metabolic pathways.dme01240:Biosynthesis of cofactors.	R-DME-1430728~Metabolism.R-DME-1660662~Glycosphingolipid metabolism.R-DME-428157~Sphingolipid metabolism.R-DME-556833~Metabolism of lipids.R-DME-9748784~Drug ADME.R-DME-9753281~Paracetamol ADME.R-DME-9757110~Prednisone ADME.
FBgn0034606	53.6943151888805	54.2964775839595	-0.0160892550697258	0.602162395078999	0.105481397330304	-0.602377302175285	ASPP	Ankyrin-repeat%2C SH3-domain%2C and Proline-rich-region containing Protein	37422	Q86BG1. Q9W2J2. Q86PC3. A0A0B4KF17		GO:0061098~positive regulation of protein tyrosine kinase activity.	GO:0002039~p53 binding.GO:0030296~protein tyrosine kinase activator activity.	IPR001452:Src homology-3 domain.IPR002110:Ankyrin repeat.IPR020683:Ankyrin repeat-containing domain.		R-DME-212436~Generic Transcription Pathway.R-DME-3700989~Transcriptional Regulation by TP53.R-DME-5633007~Regulation of TP53 Activity.R-DME-6804759~Regulation of TP53 Activity through Association with Co-factors.R-DME-73857~RNA Polymerase II Transcription.R-DME-74160~Gene expression (Transcription).
FBgn0034611	64.0770215005102	62.7057901848069	0.0312084222701751	1.3712313157033	0.170093723374041	1.37158641243853	MFS16	Major Facilitator Superfamily Transporter 16	37427	Q8MLW5. Q9W2I6	Carbohydrate transport and metabolism.	GO:0055085~transmembrane transport.	GO:0061513~glucose 6-phosphate:inorganic phosphate antiporter activity.	IPR000849:Sugar phosphate transporter.IPR011701:Major facilitator superfamily.IPR020846:Major facilitator superfamily domain.		R-DME-1430728~Metabolism.R-DME-70263~Gluconeogenesis.R-DME-70326~Glucose metabolism.R-DME-71387~Metabolism of carbohydrates.
FBgn0034612	43.6882155830945	39.9622564250956	0.128606135412202	3.72595915799892	0.422380005680205	3.72817799804968	CG10505		37428	Q9W2I5	Defense mechanisms.	GO:0010043~response to zinc ion.GO:0046688~response to copper ion.GO:0055085~transmembrane transport.	GO:0005524~ATP binding.GO:0016787~hydrolase activity.GO:0042626~ATPase activity. coupled to transmembrane movement of substances.	IPR003439:ABC transporter-like.IPR003593:AAA+ ATPase domain.IPR011527:ABC transporter. transmembrane domain. type 1.IPR017871:ABC transporter. conserved site.IPR027417:P-loop containing nucleoside triphosphate hydrolase.		R-DME-109582~Hemostasis.R-DME-114608~Platelet degranulation .R-DME-1632852~Macroautophagy.R-DME-199991~Membrane Trafficking.R-DME-382551~Transport of small molecules.R-DME-382556~ABC-family proteins mediated transport.R-DME-5653656~Vesicle-mediated transport.R-DME-76002~Platelet activation. signaling and aggregation.R-DME-76005~Response to elevated platelet cytosolic Ca2+.R-DME-8856825~Cargo recognition for clathrin-mediated endocytosis.R-DME-8856828~Clathrin-mediated endocytosis.R-DME-9612973~Autophagy.R-DME-9646399~Aggrephagy.R-DME-9663891~Selective autophagy.R-DME-9748784~Drug ADME.R-DME-9748787~Azathioprine ADME.R-DME-9753281~Paracetamol ADME.
FBgn0034614	70.0476009679484	77.1918823430241	-0.140113497473753	7.14428137507565	0.559272933825618	-7.14565519448197	CG9752		37431	Q9W2I2. Q8T3L8		GO:0006400~tRNA modification.GO:0101030~tRNA-guanine transglycosylation.		IPR019438:Protein of unknown function DUF2419.
FBgn0034617	57.6993402835768	60.0934077105044	-0.0586519113104516	2.39406742692761	0.273785856290826	-2.39478577149943	CG9754	Panoramix	37434	Q9W2H9		GO:0010529~negative regulation of transposition.GO:0010629~negative regulation of gene expression.GO:0035194~posttranscriptional gene silencing by RNA.GO:0070868~heterochromatin organization involved in chromatin silencing.GO:0080188~RNA-directed DNA methylation.GO:0090309~positive regulation of methylation-dependent chromatin silencing.GO:1990511~piRNA biosynthetic process.	GO:0005515~protein binding.GO:0034584~piRNA binding.
FBgn0034618	52.1739532314999	58.7345990345403	-0.17088085729906	6.56064580304045	0.615279750071003	-6.56287083678656	CG9485		37435	Q7KVP4. Q86BS7. Q9W2H8. E1JGQ5. Q960T9		GO:0005978~glycogen biosynthetic process.GO:0005980~glycogen catabolic process.	GO:0004134~4-alpha-glucanotransferase activity.GO:0004135~amylo-alpha-1.6-glucosidase activity.	IPR006421:Glycogen debranching enzyme. metazoa.IPR008928:Six-hairpin glycosidase-like.IPR010401:Amylo-alpha-1.6-glucosidase.IPR012341:Six-hairpin glycosidase.IPR017853:Glycoside hydrolase. superfamily.	dme00500:Starch and sucrose metabolism.dme01100:Metabolic pathways.	R-DME-1430728~Metabolism.R-DME-168249~Innate Immune System.R-DME-168256~Immune System.R-DME-6798695~Neutrophil degranulation.R-DME-70221~Glycogen breakdown (glycogenolysis).R-DME-71387~Metabolism of carbohydrates.R-DME-8982491~Glycogen metabolism.
FBgn0034622	44.5072344847579	45.4322270703234	-0.0296761676535769	0.924992585565469	0.144362397046294	-0.92546850744782	CG15666	Bardet-Biedl syndrome 9	37439	B7YZM8. Q8MYT3		GO:0060271~cilium assembly.		IPR026511:Parathyroid hormone-responsive B1.
FBgn0034623	48.0322788848067	45.442545022884	0.0799606230066661	2.58973386192265	0.31405850610622	2.59096799996071	CG9822		37440	Q9W2H4		GO:0032504~multicellular organism reproduction.		IPR001283:Allergen V5/Tpx-1-related.IPR014044:CAP domain.		R-DME-168249~Innate Immune System.R-DME-168256~Immune System.R-DME-6798695~Neutrophil degranulation.
FBgn0034624	48.8928445642464	56.4181177187973	-0.206535190848846	7.52527315455087	0.671229764271514	-7.52810685602051	CG17974		37441	Q9W2H3		GO:0032504~multicellular organism reproduction.		IPR001283:Allergen V5/Tpx-1-related.IPR014044:CAP domain.		R-DME-168249~Innate Immune System.R-DME-168256~Immune System.R-DME-6798695~Neutrophil degranulation.
FBgn0034626	73.1683605367211	57.1945123172191	0.355343202796459	15.9738482195021	0.830133484805453	15.9778000904838	CG10795		37443			GO:0045747~positive regulation of Notch signaling pathway.		IPR007829:TM2.
FBgn0034627	73.7945595575706	72.9420596027415	0.0167635223172428	0.852499954829128	0.129139449020165	0.852664757489217	EfSec	eukaryotic translation elongation factor%2C selenocysteine-specific	37444	Q9W2H0	Translation. ribosomal structure and biogenesis.	GO:0001514~selenocysteine incorporation.GO:0006414~translational elongation.GO:0006451~translational readthrough.	GO:0003746~translation elongation factor activity.GO:0003924~GTPase activity.GO:0005525~GTP binding.GO:0032794~GTPase activating protein binding.	IPR000795:Elongation factor. GTP-binding domain.IPR005225:Small GTP-binding protein domain.IPR009000:Translation elongation/initiation factor/Ribosomal. beta-barrel.IPR027417:P-loop containing nucleoside triphosphate hydrolase.
FBgn0034628	55.1310552455065	66.822316970528	-0.277464791128587	11.6912617250214	0.768730474297075	-11.6945537509247	Acox57D-p	acyl-Coenzyme A oxidase at 57D proximal	37445	Q9W2G9. Q7K0I0	Lipid metabolism.	GO:0006635~fatty acid beta-oxidation.GO:0033540~fatty acid beta-oxidation using acyl-CoA oxidase.GO:0055088~lipid homeostasis.	GO:0003997~acyl-CoA oxidase activity.GO:0005504~fatty acid binding.GO:0050660~flavin adenine dinucleotide binding.GO:0071949~FAD binding.	IPR002655:Acyl-CoA oxidase. C-terminal.IPR006091:Acyl-CoA oxidase/dehydrogenase. central domain.IPR009100:Acyl-CoA dehydrogenase/oxidase.IPR012258:Acyl-CoA oxidase.	dme00071:Fatty acid degradation.dme00410:beta-Alanine metabolism.dme00592:alpha-Linolenic acid metabolism.dme00640:Propanoate metabolism.dme01040:Biosynthesis of unsaturated fatty acids.dme01100:Metabolic pathways.dme01200:Carbon metabolism.dme01212:Fatty acid metabolism.dme04146:Peroxisome.	R-DME-1430728~Metabolism.R-DME-192105~Synthesis of bile acids and bile salts.R-DME-193368~Synthesis of bile acids and bile salts via 7alpha-hydroxycholesterol.R-DME-194068~Bile acid and bile salt metabolism.R-DME-389887~Beta-oxidation of pristanoyl-CoA.R-DME-390918~Peroxisomal lipid metabolism.R-DME-556833~Metabolism of lipids.R-DME-8957322~Metabolism of steroids.R-DME-8978868~Fatty acid metabolism.R-DME-9033241~Peroxisomal protein import.R-DME-9609507~Protein localization.
FBgn0034629	54.5024701406426	54.3128098099167	0.0050291153190082	0.189660330725914	0.0433683612610054	0.189726996107446	Acox57D-d	acyl-Coenzyme A oxidase at 57D distal	37446	Q9W2G8		GO:0006635~fatty acid beta-oxidation.GO:0033540~fatty acid beta-oxidation using acyl-CoA oxidase.GO:0055088~lipid homeostasis.	GO:0003997~acyl-CoA oxidase activity.GO:0005504~fatty acid binding.GO:0050660~flavin adenine dinucleotide binding.GO:0071949~FAD binding.	IPR002655:Acyl-CoA oxidase. C-terminal.IPR006091:Acyl-CoA oxidase/dehydrogenase. central domain.IPR009100:Acyl-CoA dehydrogenase/oxidase.IPR012258:Acyl-CoA oxidase.	dme00071:Fatty acid degradation.dme00410:beta-Alanine metabolism.dme00592:alpha-Linolenic acid metabolism.dme00640:Propanoate metabolism.dme01040:Biosynthesis of unsaturated fatty acids.dme01100:Metabolic pathways.dme01200:Carbon metabolism.dme01212:Fatty acid metabolism.dme04146:Peroxisome.	R-DME-1430728~Metabolism.R-DME-192105~Synthesis of bile acids and bile salts.R-DME-193368~Synthesis of bile acids and bile salts via 7alpha-hydroxycholesterol.R-DME-194068~Bile acid and bile salt metabolism.R-DME-389887~Beta-oxidation of pristanoyl-CoA.R-DME-390918~Peroxisomal lipid metabolism.R-DME-556833~Metabolism of lipids.R-DME-8957322~Metabolism of steroids.R-DME-8978868~Fatty acid metabolism.R-DME-9033241~Peroxisomal protein import.R-DME-9609507~Protein localization.
FBgn0034631	51.5142660680358	44.3618942898329	0.215651048297659	7.15237177820287	0.667679636466913	7.15562208534414	TAF1C-like	TATA box-binding protein-associated factor RNA polymerase I subunit C-like	37450	Q9W2G5		GO:0042790~transcription of nuclear large rRNA transcript from RNA polymerase I promoter.
FBgn0034634	57.3387145314583	59.9255374556718	-0.0636613817030056	2.58682292421356	0.276796364669128	-2.58760615487696	CG10494		37453	Q95TZ0. Q9W2G2. Q8IH48	NA	NA	NA	NA	NA	NA
FBgn0034636	48.4125436968728	46.0469577683778	0.0722750549710653	2.36558592849499	0.291394490201647	2.36668977026237	twz	tiwaz	37456	Q9W2F9. D5SHR0		GO:0002121~inter-male aggressive behavior.GO:0008049~male courtship behavior.GO:0008343~adult feeding behavior.GO:0008344~adult locomotory behavior.GO:0051260~protein homooligomerization.GO:2000130~positive regulation of octopamine signaling pathway.				R-DME-212436~Generic Transcription Pathway.R-DME-73857~RNA Polymerase II Transcription.R-DME-74160~Gene expression (Transcription).R-DME-8864260~Transcriptional regulation by the AP-2 (TFAP2) family of transcription factors.R-DME-8866904~Negative regulation of activity of TFAP2 (AP-2) family transcription factors.
FBgn0034638	87.0084280882263	186.13979838073	-1.09715948991307	99.1313702925037	0.983044589605226	-99.1374416404609	CG10433		37458	Q8SXB9. Q9W2F6		GO:0006952~defense response.GO:0019953~sexual reproduction.GO:0032504~multicellular organism reproduction.GO:0045924~regulation of female receptivity.
FBgn0034639	115.506439747636	219.776903233473	-0.92806649130375	104.270463485836	0.975461516614598	-104.274593564125	CG15673		37459	Q9W2F5	NA	NA	NA	NA	NA	NA
FBgn0034641	47.4596356616379	42.3371213584038	0.164777846236739	5.12251430323413	0.561090599261573	5.12516385352201	mahj	mahjong	37462	A0A0B4K8A5		GO:0016567~protein ubiquitination.GO:0035212~cell competition in a multicellular organism.		IPR006594:LisH dimerisation motif.IPR015943:WD40/YVTN repeat-like-containing domain.IPR016024:Armadillo-type fold.		R-DME-1280218~Adaptive Immune System.R-DME-168256~Immune System.R-DME-983168~Antigen processing: Ubiquitination & Proteasome degradation.R-DME-983169~Class I MHC mediated antigen processing & presentation.
FBgn0034642	48.7363159836748	41.8674441238119	0.219168351976163	6.86887185986291	0.658761715421755	6.87236752463985	CG15674		37463	Q9W2F1		GO:0000398~mRNA splicing. via spliceosome.GO:0000956~nuclear-transcribed mRNA catabolic process.		IPR001163:Ribonucleoprotein LSM domain.IPR010920:Like-Sm (LSM) domain.IPR017132:U6 snRNA-associated Sm-like protein LSm7.
FBgn0034643	56.6970339796306	50.8484241968702	0.157070199353101	5.84860978276044	0.588270377733598	5.85071854036117	CG10321		37464	Q9W2F0. Q2XY74. A0A0B4KFE8	General function prediction only.	GO:0006355~regulation of transcription. DNA-templated.GO:0006357~regulation of transcription from RNA polymerase II promoter.	GO:0000976~transcription regulatory region sequence-specific DNA binding.GO:0000978~RNA polymerase II core promoter proximal region sequence-specific DNA binding.GO:0001227~transcriptional repressor activity. RNA polymerase II transcription regulatory region sequence-specific binding.GO:0003677~DNA binding.GO:0003700~transcription factor activity. sequence-specific DNA binding.GO:0008270~zinc ion binding.	IPR012934:Zinc finger. AD-type.IPR013087:Zinc finger C2H2-type/integrase DNA-binding domain.
FBgn0034644	64.9787410000839	64.9847611652289	-0.000133656946167114	0.00602016514504555	0.00232888383981823	-0.00602164865737616	CG10082		37465	Q961X0. Q9W2E9		GO:0032958~inositol phosphate biosynthetic process.GO:0046854~phosphatidylinositol phosphorylation.	GO:0000828~inositol hexakisphosphate kinase activity.GO:0016301~kinase activity.	IPR005522:Inositol polyphosphate kinase.	dme04070:Phosphatidylinositol signaling system.	R-DME-1430728~Metabolism.R-DME-1483249~Inositol phosphate metabolism.R-DME-1855167~Synthesis of pyrophosphates in the cytosol.R-DME-1855191~Synthesis of IPs in the nucleus.
FBgn0034645	133.925741225976	171.587532521873	-0.357511450203399	37.6617912958967	0.846719681908549	-37.6634881291246	ND-B12	NADH dehydrogenase (ubiquinone) B12 subunit	37466	Q9W2E8		GO:0022900~electron transport chain.GO:0032981~mitochondrial respiratory chain complex I assembly.	GO:0016491~oxidoreductase activity.	IPR012576:NADH:ubiquinone oxidoreductase. B12 subunit.	dme00190:Oxidative phosphorylation.dme01100:Metabolic pathways.
FBgn0034646	61.8825911983348	63.2797885019951	-0.0322111701901904	1.39719730366034	0.170491337688157	-1.39756855461217	Rae1	Rae1	37467	Q9W2E7. Q7JVX4		GO:0000278~mitotic cell cycle.GO:0000972~transcription-dependent tethering of RNA polymerase II gene DNA at nuclear periphery.GO:0006405~RNA export from nucleus.GO:0007141~male meiosis I.GO:0007283~spermatogenesis.GO:0010506~regulation of autophagy.GO:0010628~positive regulation of gene expression.GO:0030154~cell differentiation.GO:0035329~hippo signaling.GO:0035330~regulation of hippo signaling.GO:0035332~positive regulation of hippo signaling.GO:0042127~regulation of cell proliferation.GO:0045886~negative regulation of synaptic growth at neuromuscular junction.GO:0048638~regulation of developmental growth.GO:0051301~cell division.GO:1900087~positive regulation of G1/S transition of mitotic cell cycle.GO:2000045~regulation of G1/S transition of mitotic cell cycle.	GO:0003723~RNA binding.GO:0005515~protein binding.GO:0043130~ubiquitin binding.	IPR001680:WD40 repeat.IPR015943:WD40/YVTN repeat-like-containing domain.IPR019775:WD40 repeat. conserved site.IPR020472:G-protein beta WD-40 repeat.	dme03013:Nucleocytoplasmic transport.	R-DME-159227~Transport of the SLBP independent Mature mRNA.R-DME-159230~Transport of the SLBP Dependant Mature mRNA.R-DME-159231~Transport of Mature mRNA Derived from an Intronless Transcript.R-DME-159234~Transport of Mature mRNAs Derived from Intronless Transcripts.R-DME-159236~Transport of Mature mRNA derived from an Intron-Containing Transcript.R-DME-1640170~Cell Cycle.R-DME-211000~Gene Silencing by RNA.R-DME-2262752~Cellular responses to stress.R-DME-2980766~Nuclear Envelope Breakdown.R-DME-2990846~SUMOylation.R-DME-3108232~SUMO E3 ligases SUMOylate target proteins.R-DME-3301854~Nuclear Pore Complex (NPC) Disassembly.R-DME-3371453~Regulation of HSF1-mediated heat shock response.R-DME-3371556~Cellular response to heat stress.R-DME-392499~Metabolism of proteins.R-DME-4085377~SUMOylation of SUMOylation proteins.R-DME-4551638~SUMOylation of chromatin organization proteins.R-DME-4615885~SUMOylation of DNA replication proteins.R-DME-5578749~Transcriptional regulation by small RNAs.R-DME-597592~Post-translational protein modification.R-DME-68875~Mitotic Prophase.R-DME-68886~M Phase.R-DME-69278~Cell Cycle. Mitotic.R-DME-72202~Transport of Mature Transcript to Cytoplasm.R-DME-72203~Processing of Capped Intron-Containing Pre-mRNA.R-DME-74160~Gene expression (Transcription).R-DME-8953854~Metabolism of RNA.R-DME-8953897~Cellular responses to stimuli.
FBgn0034647	78.3749878968859	107.346918144327	-0.453815552777685	28.9719302474411	0.888355580800909	-28.975484306885	pirk	poor Imd response upon knock-in	37468	Q9W2E6		GO:0061060~negative regulation of peptidoglycan recognition protein signaling pathway.	GO:0005102~receptor binding.GO:0005515~protein binding.		dme04624:Toll and Imd signaling pathway.
FBgn0034649	61.942426873724	54.6165026811238	0.181590972824909	7.32592419260019	0.637205339392218	7.3281744355014	CG9865	Phosphatidylinositol glycan anchor biosynthesis class M	37470. 63	Q9W2E4		GO:0006506~GPI anchor biosynthetic process.	GO:0000030~mannosyltransferase activity.GO:0004376~glycolipid mannosyltransferase activity.GO:0051751~alpha-1.4-mannosyltransferase activity.	IPR007704:Mannosyltransferase. DXD.	dme00563:Glycosylphosphatidylinositol (GPI)-anchor biosynthesis.dme01100:Metabolic pathways.	R-DME-162710~Synthesis of glycosylphosphatidylinositol (GPI).R-DME-163125~Post-translational modification: synthesis of GPI-anchored proteins.R-DME-392499~Metabolism of proteins.R-DME-597592~Post-translational protein modification.
FBgn0034650	52.528897440992	57.1897204221984	-0.122644549535249	4.66082298120639	0.466003976143141	-4.66243633175536	NC2alpha	Negative Cofactor 2alpha	37471	Q8MLV5. Q9W2E3. Q9GSP1		GO:0000122~negative regulation of transcription from RNA polymerase II promoter.GO:0006355~regulation of transcription. DNA-templated.GO:0006366~transcription from RNA polymerase II promoter.GO:0045892~negative regulation of transcription. DNA-templated.GO:0045893~positive regulation of transcription. DNA-templated.GO:0045944~positive regulation of transcription from RNA polymerase II promoter.	GO:0001046~core promoter sequence-specific DNA binding.GO:0003712~transcription cofactor activity.GO:0003713~transcription coactivator activity.GO:0003714~transcription corepressor activity.GO:0005515~protein binding.GO:0008134~transcription factor binding.GO:0046982~protein heterodimerization activity.	IPR003958:Transcription factor CBF/NF-Y/archaeal histone.IPR009072:Histone-fold.
FBgn0034651	40.1020728497882	37.8235622714775	0.0843915660150772	2.27851057831071	0.288582788980403	2.28007289179278	CG15676		37472	Q8T965		GO:0006457~protein folding.GO:0007017~microtubule-based process.GO:0007021~tubulin complex assembly.	GO:0015631~tubulin binding.	IPR004127:Prefoldin subunit.IPR009053:Prefoldin.IPR016655:Prefoldin. subunit 3.
FBgn0034654	56.017799584896	60.4202207144495	-0.109146139687049	4.40242112955356	0.435160465776768	-4.40377391355962	CG10306	eukaryotic translation initiation factor 3 subunit k	37475			GO:0001732~formation of cytoplasmic translation initiation complex.GO:0006413~translational initiation.GO:0006446~regulation of translational initiation.	GO:0003743~translation initiation factor activity.GO:0043022~ribosome binding.	IPR000717:Proteasome component (PCI) domain.IPR009374:Eukaryotic translation initiation factor 3 subunit K.IPR016020:Translation initiation factor 3. subunit 12. N-terminal. eukaryotic.IPR016024:Armadillo-type fold.		R-DME-156827~L13a-mediated translational silencing of Ceruloplasmin expression.R-DME-392499~Metabolism of proteins.R-DME-72613~Eukaryotic Translation Initiation.R-DME-72649~Translation initiation complex formation.R-DME-72662~Activation of the mRNA upon binding of the cap-binding complex and eIFs. and subsequent binding to 43S.R-DME-72689~Formation of a pool of free 40S subunits.R-DME-72695~Formation of the ternary complex. and subsequently. the 43S complex.R-DME-72702~Ribosomal scanning and start codon recognition.R-DME-72737~Cap-dependent Translation Initiation.R-DME-72766~Translation.
FBgn0034655	56.0738330705064	49.87970700779	0.168874701454208	6.19412606271639	0.608207895484237	6.19642770841505	CG10307		37477	Q9W2D7	Function unknown.			IPR001611:Leucine-rich repeat.IPR003591:Leucine-rich repeat. typical subtype.		R-DME-1227986~Signaling by ERBB2.R-DME-162582~Signal Transduction.R-DME-194315~Signaling by Rho GTPases.R-DME-8863795~Downregulation of ERBB2 signaling.R-DME-8980692~RHOA GTPase cycle.R-DME-9006934~Signaling by Receptor Tyrosine Kinases.R-DME-9012999~RHO GTPase cycle.R-DME-9013149~RAC1 GTPase cycle.R-DME-9013423~RAC3 GTPase cycle.R-DME-9652282~Drug-mediated inhibition of ERBB2 signaling.R-DME-9716542~Signaling by Rho GTPases. Miro GTPases and RHOBTB3.
FBgn0034657	59.2787899036693	62.9883280692354	-0.0875685202777603	3.70953816556615	0.373274637886964	-3.71057160657701	LBR	Lamin B receptor	37482			GO:0006997~nucleus organization.GO:0016126~sterol biosynthetic process.	GO:0003677~DNA binding.GO:0003682~chromatin binding.GO:0005521~lamin binding.GO:0016627~oxidoreductase activity. acting on the CH-CH group of donors.GO:0016628~oxidoreductase activity. acting on the CH-CH group of donors. NAD or NADP as acceptor.	IPR001171:Ergosterol biosynthesis ERG4/ERG24.	dme00100:Steroid biosynthesis.dme01100:Metabolic pathways.	R-DME-1430728~Metabolism.R-DME-191273~Cholesterol biosynthesis.R-DME-556833~Metabolism of lipids.R-DME-8957322~Metabolism of steroids.
FBgn0034658	46.9335954598326	45.2471036436267	0.0527955402929603	1.68649181620584	0.2261573416643	1.68731799468982	Grx-1	Glutaredoxin 1%2C testis-specific	37483	Q9W2D1		GO:0034599~cellular response to oxidative stress.	GO:0004362~glutathione-disulfide reductase activity.GO:0015038~glutathione disulfide oxidoreductase activity.GO:0097573~glutathione oxidoreductase activity.	IPR002109:Glutaredoxin.IPR011899:Glutaredoxin. eukaryotic/virial.IPR014025:Glutaredoxin subgroup.
FBgn0034659	48.4409064547356	45.1206336165305	0.1024385345982	3.32027283820508	0.379153649531383	3.3218527019561	CG4021		37484	Q9W2D0		GO:0000381~regulation of alternative mRNA splicing. via spliceosome.GO:0048024~regulation of mRNA splicing. via spliceosome.	GO:0003723~RNA binding.GO:0003729~mRNA binding.	IPR004087:K Homology domain.IPR004088:K Homology domain. type 1.		R-DME-162582~Signal Transduction.R-DME-8848021~Signaling by PTK6.R-DME-8849468~PTK6 Regulates Proteins Involved in RNA Processing.R-DME-9006927~Signaling by Non-Receptor Tyrosine Kinases.
FBgn0034660	54.4846385959411	49.246461751662	0.145829459770708	5.2381768442791	0.558875319511502	5.24020637792814	lox2	Lysyl oxidase-like 2	37485	Q9W2C9. Q8IH65. Q9N9Y8		GO:0006464~cellular protein modification process.GO:0018057~peptidyl-lysine oxidation.GO:0036211~protein modification process.	GO:0004720~protein-lysine 6-oxidase activity.GO:0005044~scavenger receptor activity.GO:0005507~copper ion binding.GO:0016641~oxidoreductase activity. acting on the CH-NH2 group of donors. oxygen as acceptor.	IPR001190:Speract/scavenger receptor.IPR001695:Lysyl oxidase.IPR017448:Speract/scavenger receptor-related.		R-DME-1474244~Extracellular matrix organization.R-DME-1474290~Collagen formation.R-DME-2022090~Assembly of collagen fibrils and other multimeric structures.R-DME-2243919~Crosslinking of collagen fibrils.
FBgn0034661	40.9103634333407	42.7101581680501	-0.0621128870259699	1.79979473470944	0.240783868219256	-1.80086620764079	CG4386	tracheal-prostasin	37486	Q9W2C8		GO:0006508~proteolysis.GO:0035002~liquid clearance. open tracheal system.	GO:0004252~serine-type endopeptidase activity.	IPR001254:Peptidase S1.IPR001314:Peptidase S1A. chymotrypsin-type.IPR009003:Trypsin-like cysteine/serine peptidase domain.IPR018114:Peptidase S1. trypsin family. active site.
FBgn0034662	40.9569354266667	40.8395610918513	0.00414040928888875	0.117374334815366	0.0311275205907413	0.117447339103231	CG13492		37487	Q8MLU9				IPR008472:Domain of unknown function DUF753.
FBgn0034663	37.3497214313733	30.9279210426259	0.272187623337563	6.42180038874739	0.644532803180915	6.42756612842017	CG4363		37488	Q9W2C5. Q8MS74				IPR008472:Domain of unknown function DUF753.
FBgn0034664	43.9016497368205	49.3743500110108	-0.169486601538653	5.47270027419027	0.584095427435388	-5.47532409992535	CG4377		37489	Q9W2C4				IPR008472:Domain of unknown function DUF753.
FBgn0034665	45.9388848593851	43.8653413012088	0.0666343428127541	2.07354355817633	0.267935245668844	2.0746139456045	CG4372		37490			GO:0006517~protein deglycosylation.	GO:0003948~N4-(beta-N-acetylglucosaminyl)-L-asparaginase activity.	IPR000246:Peptidase T2. asparaginase 2.	dme00511:Other glycan degradation.dme04142:Lysosome.
FBgn0034666	40.7641882412464	39.2644028758158	0.0540803290696627	1.49978536543063	0.209656347628515	1.50076008220906	CG9294		37491	Q7KVM3		GO:0006508~proteolysis.	GO:0004252~serine-type endopeptidase activity.	IPR001254:Peptidase S1.IPR001314:Peptidase S1A. chymotrypsin-type.IPR009003:Trypsin-like cysteine/serine peptidase domain.IPR018114:Peptidase S1. trypsin family. active site.
FBgn0034667	45.0835201952478	44.6452395053825	0.0140938180482219	0.438280689865351	0.0813689292814541	0.438507239183146	comr	cookie monster	37492	Q9W2C1. Q8MRR9		GO:0007283~spermatogenesis.GO:0045944~positive regulation of transcription from RNA polymerase II promoter.	GO:0003700~transcription factor activity. sequence-specific DNA binding.GO:0005515~protein binding.GO:0043565~sequence-specific DNA binding.	IPR000232:Heat shock factor (HSF)-type. DNA-binding.
FBgn0034670	48.5863007337523	44.3952901088095	0.130142963304234	4.1910106249428	0.461630218687873	4.19303079517442	CG13488		37496	Q9W2B7. A0A0B4K7X9. A0A0B4LH44	NA	NA	NA	NA	NA	NA
FBgn0034671	48.5543134104515	45.8702960172631	0.0820392480950733	2.68401739318843	0.320704345356433	2.68527089977268	CG13494		37497	Q8MZA7	NA	NA	NA	NA	NA	NA
FBgn0034674	49.0194474347087	45.0886131187934	0.120591086922443	3.93083431591523	0.435132064754331	3.93268364217387	CG9304		37500	Q9W2B3. Q8T056		GO:0007186~G-protein coupled receptor signaling pathway.GO:0019236~response to pheromone.		IPR019336:Intimal thickness related receptor. IRP.
FBgn0034681	49.1646717577559	46.551431617151	0.0787964746237824	2.61324014060491	0.31547855722806	2.61442783738276	CG9308		37507	Q9W2A6		GO:0006886~intracellular protein transport.GO:0006888~ER to Golgi vesicle-mediated transport.GO:0007030~Golgi organization.GO:0048193~Golgi vesicle transport.	GO:0038024~cargo receptor activity.	IPR009038:GOLD.IPR015720:TMP21-related.
FBgn0034683	39.6680973203891	36.7438829738207	0.110475106483338	2.9242143465684	0.350497017892644	2.9263004449012	CG13500		37509	Q9W2A4	NA	NA	NA	NA	NA	NA
FBgn0034684	48.6586982058087	48.0650792949621	0.0177086096871138	0.593618910846651	0.104174950298211	0.593882990303489	CG13501		37510	Q9W2A3. A0A0B4LG65				IPR016024:Armadillo-type fold.
FBgn0034687	47.2310926154727	43.1504255339409	0.130362123494476	4.08066708153176	0.452598693552968	4.08274884281888	CG11475		37513	Q9W2A0. Q95SH5		GO:0006479~protein methylation.GO:2001020~regulation of response to DNA damage stimulus.	GO:0008983~protein-glutamate O-methyltransferase activity.GO:0016791~phosphatase activity.GO:0019899~enzyme binding.GO:0046872~metal ion binding.GO:0097023~fructose 6-phosphate aldolase activity.GO:0103026~fructose-1-phosphatase activity.	IPR002791:Domain of unknown function DUF89.
FBgn0034688	59.2044102661254	65.3752994633778	-0.143041000531111	6.17088919725239	0.55444476001136	-6.17254681736795	CG11474		37514	Q9W299. Q86NX6		GO:2001020~regulation of response to DNA damage stimulus.	GO:0008983~protein-glutamate O-methyltransferase activity.GO:0016791~phosphatase activity.GO:0046872~metal ion binding.GO:0097023~fructose 6-phosphate aldolase activity.GO:0103026~fructose-1-phosphatase activity.	IPR002791:Domain of unknown function DUF89.
FBgn0034689	71.7732117668454	73.5956574149256	-0.036175160074493	1.82244564808012	0.208605509798353	-1.82280464735324	CG2921		37515	Q9W298		GO:0006479~protein methylation.GO:2001020~regulation of response to DNA damage stimulus.	GO:0008983~protein-glutamate O-methyltransferase activity.GO:0016791~phosphatase activity.GO:0019899~enzyme binding.GO:0046872~metal ion binding.GO:0097023~fructose 6-phosphate aldolase activity.GO:0103026~fructose-1-phosphatase activity.	IPR002791:Domain of unknown function DUF89.
FBgn0034691	48.8332895142494	44.6095304578841	0.130513001296177	4.2237590563653	0.464441919909117	4.22577498332971	Synj	Synaptojanin	37517	Q5U0V7. Q8MR94		GO:0045879~negative regulation of smoothened signaling pathway.GO:0046855~inositol phosphate dephosphorylation.GO:0046856~phosphatidylinositol dephosphorylation.GO:0048488~synaptic vesicle endocytosis.GO:0048790~maintenance of presynaptic active zone structure.GO:0050803~regulation of synapse structure or activity.GO:2000786~positive regulation of autophagosome assembly.	GO:0003676~nucleic acid binding.GO:0004438~phosphatidylinositol-3-phosphatase activity.GO:0004439~phosphatidylinositol-4.5-bisphosphate 5-phosphatase activity.GO:0034595~phosphatidylinositol phosphate 5-phosphatase activity.GO:0043812~phosphatidylinositol-4-phosphate phosphatase activity.	IPR000300:Inositol polyphosphate-related phosphatase.IPR002013:Synaptojanin. N-terminal.IPR005135:Endonuclease/exonuclease/phosphatase.IPR012677:Nucleotide-binding. alpha-beta plait.IPR015047:Domain of unknown function DUF1866.	dme00562:Inositol phosphate metabolism.dme01100:Metabolic pathways.dme04070:Phosphatidylinositol signaling system.	R-DME-1430728~Metabolism.R-DME-1483249~Inositol phosphate metabolism.R-DME-1483255~PI Metabolism.R-DME-1483257~Phospholipid metabolism.R-DME-1660499~Synthesis of PIPs at the plasma membrane.R-DME-1855183~Synthesis of IP2. IP. and Ins in the cytosol.R-DME-1855204~Synthesis of IP3 and IP4 in the cytosol.R-DME-199991~Membrane Trafficking.R-DME-556833~Metabolism of lipids.R-DME-5653656~Vesicle-mediated transport.R-DME-8856828~Clathrin-mediated endocytosis.
FBgn0034692	47.9815935332107	46.223635309619	0.0538503456320397	1.75795822359169	0.2307867083215	1.758782810815	CG13502		37518	Q9W295. D6W4X6		GO:0003341~cilium movement.GO:0060271~cilium assembly.		IPR011990:Tetratricopeptide-like helical.IPR019734:Tetratricopeptide repeat.
FBgn0034693	65.3202388472852	68.0723550786116	-0.0595389568690606	2.75211623132637	0.27855722806021	-2.75276018536216	CG11073		37519	Q9W294. D0Z748. A0A0B4KEX1. A0A0B4KFX8. A0A0B4KF24	NA	NA	NA	NA	NA	NA
FBgn0034694	41.7913620153181	51.3023570715561	-0.295820333489886	9.510995056238	0.747969326895768	-9.5155943918123	CG6613	Pleckstrin homology and RUN domain containing M1	37520	Q9W293		GO:0006914~autophagy.GO:0035556~intracellular signal transduction.	GO:0046872~metal ion binding.	IPR001841:Zinc finger. RING-type.IPR002219:Protein kinase C-like. phorbol ester/diacylglycerol binding.IPR004012:RUN.IPR025258:Domain of unknown function DUF4206.
FBgn0034697	50.087922448877	39.6206468047208	0.338210340277709	10.4672756441562	0.771996591877308	10.4727382114239	GM130	Golgi matrix protein 130 kD	37524	Q9W289. Q8IGK8. Q960J1. Q9NFP0		GO:0007030~Golgi organization.GO:0048193~Golgi vesicle transport.GO:0050775~positive regulation of dendrite morphogenesis.	GO:0031267~small GTPase binding.	IPR002395:HMW kininogen.IPR024858:Golgin subfamily A.		R-DME-162582~Signal Transduction.R-DME-162658~Golgi Cisternae Pericentriolar Stack Reorganization.R-DME-1640170~Cell Cycle.R-DME-194315~Signaling by Rho GTPases.R-DME-199977~ER to Golgi Anterograde Transport.R-DME-199991~Membrane Trafficking.R-DME-204005~COPII-mediated vesicle transport.R-DME-392499~Metabolism of proteins.R-DME-446203~Asparagine N-linked glycosylation.R-DME-5653656~Vesicle-mediated transport.R-DME-597592~Post-translational protein modification.R-DME-6807878~COPI-mediated anterograde transport.R-DME-68875~Mitotic Prophase.R-DME-68886~M Phase.R-DME-69278~Cell Cycle. Mitotic.R-DME-9012999~RHO GTPase cycle.R-DME-9013148~CDC42 GTPase cycle.R-DME-9013405~RHOD GTPase cycle.R-DME-948021~Transport to the Golgi and subsequent modification.R-DME-9716542~Signaling by Rho GTPases. Miro GTPases and RHOBTB3.
FBgn0034700	52.5144317727919	53.5595944488852	-0.0284310846410055	1.04516267609336	0.157000852030673	-1.04554930351108	CG11269		37527	Q9W286		GO:0090305~nucleic acid phosphodiester bond hydrolysis.	GO:0004521~endoribonuclease activity.	IPR026770:Ribonuclease kappa.
FBgn0034703	57.9150197192312	49.8392760498262	0.216654433853422	8.07574366940502	0.688241976711162	8.0786493275574	CG3045		37531	Q9W282	Translation. ribosomal structure and biogenesis.	GO:0031119~tRNA pseudouridine synthesis.GO:1990481~mRNA pseudouridine synthesis.	GO:0003723~RNA binding.GO:0009982~pseudouridine synthase activity.	IPR001406:Pseudouridine synthase I. TruA.IPR020094:Pseudouridine synthase I. TruA. N-terminal.IPR020095:Pseudouridine synthase I. TruA. C-terminal.IPR020097:Pseudouridine synthase I. TruA. alpha/beta domain.IPR020103:Pseudouridine synthase. catalytic domain.
FBgn0034704	42.1968339683336	49.8361057933733	-0.240056582715773	7.63927182503975	0.689406418631071	-7.64304266504848	CG6758		37532	Q9W281		GO:0031146~SCF-dependent proteasomal ubiquitin-dependent protein catabolic process.GO:1905088~positive regulation of synaptonemal complex assembly.	GO:1990756~protein binding. bridging involved in substrate recognition for ubiquitination.	IPR001810:F-box domain. cyclin-like.IPR015915:Kelch-type beta propeller.
FBgn0034705	75.1320213320566	104.205120239791	-0.471926346070625	29.0730989077341	0.894717409826754	-29.0769289054915	CG11170		37533	Q9W280				IPR020519:Uncharacterised protein family UPF0672.IPR022049:Uncharacterised protein family FAM69.
FBgn0034706	105.630157326602	186.627648837209	-0.821140955114696	80.9974915106078	0.966486793524567	-81.0016537082987	CG11275		37534	Q9W279		GO:0030162~regulation of proteolysis.GO:0043161~proteasome-mediated ubiquitin-dependent protein catabolic process.	GO:0031625~ubiquitin protein ligase binding.	IPR000210:BTB/POZ-like.IPR011333:BTB/POZ fold.		R-DME-162582~Signal Transduction.R-DME-5358351~Signaling by Hedgehog.R-DME-5632684~Hedgehog 'on' state.
FBgn0034707	51.9360219008403	50.5820215139219	0.0381108178085116	1.3540003869184	0.191479693268958	1.35453663007289	MED16	Mediator complex subunit 16	37535			GO:0006357~regulation of transcription from RNA polymerase II promoter.GO:0009408~response to heat.GO:0032496~response to lipopolysaccharide.GO:0045893~positive regulation of transcription. DNA-templated.GO:0060260~regulation of transcription initiation from RNA polymerase II promoter.	GO:0003712~transcription cofactor activity.	IPR015943:WD40/YVTN repeat-like-containing domain.IPR021665:Mediator complex. subunit Med16.
FBgn0034708	47.8768057627296	45.8682868513493	0.0618298772206153	2.00851891138036	0.25765407554672	2.00947036581524	Vps35	Vacuolar protein sorting 35	37536	Q7KVL7. Q9W277. Q95RP4		GO:0006886~intracellular protein transport.GO:0006897~endocytosis.GO:0021953~central nervous system neuron differentiation.GO:0030177~positive regulation of Wnt signaling pathway.GO:0031647~regulation of protein stability.GO:0042147~retrograde transport. endosome to Golgi.GO:0045747~positive regulation of Notch signaling pathway.GO:0048488~synaptic vesicle endocytosis.GO:0048663~neuron fate commitment.GO:0061357~positive regulation of Wnt protein secretion.GO:1900242~regulation of synaptic vesicle endocytosis.GO:1904647~response to rotenone.GO:1905751~positive regulation of endosome to plasma membrane protein transport.	GO:0005112~Notch binding.GO:0005515~protein binding.GO:0031267~small GTPase binding.	IPR005378:Vacuolar protein sorting-associated protein 35.	dme04144:Endocytosis.	R-DME-162582~Signal Transduction.R-DME-195721~Signaling by WNT.R-DME-3238698~WNT ligand biogenesis and trafficking.
FBgn0034709	70.8518728075483	87.2633490037662	-0.300569854710385	16.4114761962178	0.799460380573701	-16.4142283759117	Swim	Secreted Wg-interacting molecule	37537	Q7JWQ7. Q95S79		GO:0006508~proteolysis.GO:0035593~positive regulation of Wnt signaling pathway by establishment of Wnt protein localization to extracellular region.GO:0090263~positive regulation of canonical Wnt signaling pathway.	GO:0008234~cysteine-type peptidase activity.GO:0017147~Wnt-protein binding.	IPR000668:Peptidase C1A. papain C-terminal.IPR001212:Somatomedin B domain.IPR025660:Cysteine peptidase. histidine active site.IPR025661:Cysteine peptidase. asparagine active site.
FBgn0034710	40.4161571988651	38.9940464756112	0.05167828230497	1.42211072325391	0.201618858278898	1.42304938566999	CG3292	Alkaline phosphatase 7	37538	Q9W275		GO:0016311~dephosphorylation.	GO:0004035~alkaline phosphatase activity.	IPR001952:Alkaline phosphatase.IPR017850:Alkaline-phosphatase-like. core domain.IPR018299:Alkaline phosphatase. active site.	dme00730:Thiamine metabolism.dme00790:Folate biosynthesis.dme01100:Metabolic pathways.dme01240:Biosynthesis of cofactors.	R-DME-199991~Membrane Trafficking.R-DME-5653656~Vesicle-mediated transport.R-DME-6811438~Intra-Golgi traffic.R-DME-6811442~Intra-Golgi and retrograde Golgi-to-ER traffic.
FBgn0034711	42.6343419445041	39.2331312913067	0.119943503984377	3.40121065319742	0.39332575972735	3.4033248965639	CG3290		37539	Q9W274	NA	NA	NA	NA	NA	NA
FBgn0034712	42.4802605490537	38.5529666705335	0.13995073428185	3.92729387852025	0.442629934677648	3.92978668839527	CG3264	Alkaline phosphatase 8	37540	Q9W273		GO:0016311~dephosphorylation.	GO:0004035~alkaline phosphatase activity.	IPR001952:Alkaline phosphatase.IPR017850:Alkaline-phosphatase-like. core domain.IPR018299:Alkaline phosphatase. active site.	dme00730:Thiamine metabolism.dme00790:Folate biosynthesis.dme01100:Metabolic pathways.dme01240:Biosynthesis of cofactors.	R-DME-199991~Membrane Trafficking.R-DME-5653656~Vesicle-mediated transport.R-DME-6811438~Intra-Golgi traffic.R-DME-6811442~Intra-Golgi and retrograde Golgi-to-ER traffic.
FBgn0034713	52.3309876255226	46.7384369441723	0.163055999294526	5.5925506813503	0.582107355864811	5.59492720081126	CG11291		37541	Q9W272. Q8T436		GO:0006470~protein dephosphorylation.GO:0016311~dephosphorylation.	GO:0016791~phosphatase activity.	IPR006357:HAD-superfamily hydrolase. subfamily IIA.IPR023214:HAD-like domain.	dme00630:Glyoxylate and dicarboxylate metabolism.dme01100:Metabolic pathways.dme01200:Carbon metabolism.
FBgn0034715	50.5732218419027	66.6533344503874	-0.39830336006418	16.0801126084847	0.843084351036637	-16.0850448264276	Oatp58Db	Organic anion transporting polypeptide 58Db	37544	Q9W270		GO:0006811~ion transport.GO:0007588~excretion.GO:0043252~sodium-independent organic anion transport.GO:0055085~transmembrane transport.GO:0071702~organic substance transport.GO:0097254~renal tubular secretion.	GO:0015347~sodium-independent organic anion transmembrane transporter activity.GO:0022804~active transmembrane transporter activity.GO:0022857~transmembrane transporter activity.	IPR004156:Organic anion transporter polypeptide OATP.		R-DME-168249~Innate Immune System.R-DME-168256~Immune System.R-DME-382551~Transport of small molecules.R-DME-425397~Transport of vitamins. nucleosides. and related molecules.R-DME-425407~SLC-mediated transmembrane transport.R-DME-6798695~Neutrophil degranulation.R-DME-879518~Transport of organic anions.
FBgn0034716	61.2177958076351	68.3754457044126	-0.15952723163401	7.15764989677744	0.605282590173246	-7.15942742001558	Oatp58Dc	Organic anion transporting polypeptide 58Dc	37545	Q9W269. Q961X2		GO:0009636~response to toxic substance.GO:0043252~sodium-independent organic anion transport.GO:0055085~transmembrane transport.GO:0071702~organic substance transport.GO:0097254~renal tubular secretion.	GO:0015347~sodium-independent organic anion transmembrane transporter activity.GO:0022804~active transmembrane transporter activity.GO:0022857~transmembrane transporter activity.	IPR002350:Kazal domain.IPR004156:Organic anion transporter polypeptide OATP.		R-DME-168249~Innate Immune System.R-DME-168256~Immune System.R-DME-382551~Transport of small molecules.R-DME-425397~Transport of vitamins. nucleosides. and related molecules.R-DME-425407~SLC-mediated transmembrane transport.R-DME-6798695~Neutrophil degranulation.R-DME-879518~Transport of organic anions.
FBgn0034717	44.7523199741951	40.4277715620372	0.146615791737228	4.32454841215792	0.481908548707753	4.32703306660399	CG5819		37547	Q7JWP9		GO:0007165~signal transduction.		IPR000483:Cysteine-rich flanking region. C-terminal.IPR001611:Leucine-rich repeat.IPR003591:Leucine-rich repeat. typical subtype.
FBgn0034718	82.0927853669874	110.701016555879	-0.43134112725837	28.6082311888916	0.88060210167566	-28.6114827809594	wdp	windpipe	37548	Q9W266. Q8IGN2. Q95U72	Function unknown.	GO:0001894~tissue homeostasis.GO:0008039~synaptic target recognition.GO:0045807~positive regulation of endocytosis.GO:0046426~negative regulation of JAK-STAT cascade.GO:0060438~trachea development.GO:2000647~negative regulation of stem cell proliferation.	GO:0005515~protein binding.	IPR001611:Leucine-rich repeat.
FBgn0034720	50.7162884364811	46.1508138931057	0.1360930780204	4.56547454337543	0.514200511218404	4.56750250488099	Liprin-gamma	Liprin-gamma	37552	Q9W263. A8DYM1. A8DYM0. A0A0B4LG34		GO:0007412~axon target recognition.GO:0045886~negative regulation of synaptic growth at neuromuscular junction.	GO:0005515~protein binding.GO:0042803~protein homodimerization activity.	IPR001660:Sterile alpha motif domain.IPR013761:Sterile alpha motif/pointed domain.		R-DME-1266738~Developmental Biology.R-DME-6805567~Keratinization.R-DME-6809371~Formation of the cornified envelope.
FBgn0034721	49.3815259446738	46.2733758622648	0.093789063879082	3.10815008240894	0.356944049985799	3.10956481252313	CG11298		37553	Q9W262		GO:0031110~regulation of microtubule polymerization or depolymerization.		IPR000956:Stathmin family.
FBgn0034722	55.423696186587	49.644907443215	0.158857192642703	5.77878874337196	0.586878727634195	5.78097179963515	Rtf1	Rtf1	37554	H0RNK7		GO:0007219~Notch signaling pathway.GO:0045893~positive regulation of transcription. DNA-templated.GO:0045944~positive regulation of transcription from RNA polymerase II promoter.GO:0051571~positive regulation of histone H3-K4 methylation.GO:1905437~positive regulation of histone H3-K4 trimethylation.	GO:0003677~DNA binding.GO:1990269~RNA polymerase II C-terminal domain phosphoserine binding.	IPR004343:Plus-3.
FBgn0034723	63.3030479658312	78.7215898445184	-0.314484391972417	15.4185418786873	0.804544163589889	-15.4217487366909	CG13506		37556	Q9W259. Q8SXJ2		GO:0007156~homophilic cell adhesion via plasma membrane adhesion molecules.GO:0050808~synapse organization.	GO:0008046~axon guidance receptor activity.	IPR003598:Immunoglobulin subtype 2.IPR003599:Immunoglobulin subtype.IPR007110:Immunoglobulin-like domain.IPR013098:Immunoglobulin I-set.IPR013783:Immunoglobulin-like fold.		R-DME-1266738~Developmental Biology.R-DME-373760~L1CAM interactions.R-DME-422475~Axon guidance.R-DME-437239~Recycling pathway of L1.R-DME-445095~Interaction between L1 and Ankyrins.R-DME-445144~Signal transduction by L1.R-DME-9675108~Nervous system development.
FBgn0034724	66.339357343498	79.2424883512697	-0.256409147843306	12.9031310077717	0.758619710309571	-12.9056784190067	babos	babos	37557	Q9W258		GO:0048814~regulation of dendrite morphogenesis.		IPR003599:Immunoglobulin subtype.IPR007110:Immunoglobulin-like domain.IPR013151:Immunoglobulin.IPR013783:Immunoglobulin-like fold.
FBgn0034725	54.4382803097335	47.411195273686	0.199393728218688	7.02708503604754	0.654132348764556	7.02991336807903	CG6044		37558	Q9W257. Q8IGD8				IPR003597:Immunoglobulin C1-set.IPR007110:Immunoglobulin-like domain.IPR013783:Immunoglobulin-like fold.
FBgn0034726	53.4696904480938	50.3918390451961	0.0855312162892999	3.07785140289773	0.355325191706901	3.07903959819932	Mes4	Mesoderm-expressed 4	37560	Q9W256. Q8MSF2		GO:0006261~DNA-dependent DNA replication.	GO:0046982~protein heterodimerization activity.	IPR003958:Transcription factor CBF/NF-Y/archaeal histone.IPR009072:Histone-fold.	dme03030:DNA replication.dme03410:Base excision repair.dme03420:Nucleotide excision repair.	R-DME-110313~Translesion synthesis by Y family DNA polymerases bypasses lesions on DNA template.R-DME-110314~Recognition of DNA damage by PCNA-containing replication complex.R-DME-110373~Resolution of AP sites via the multiple-nucleotide patch replacement pathway.R-DME-1640170~Cell Cycle.R-DME-453279~Mitotic G1 phase and G1/S transition.R-DME-5651801~PCNA-Dependent Long Patch Base Excision Repair.R-DME-5656169~Termination of translesion DNA synthesis.R-DME-5696398~Nucleotide Excision Repair.R-DME-5696399~Global Genome Nucleotide Excision Repair (GG-NER).R-DME-5696400~Dual Incision in GG-NER.R-DME-6781827~Transcription-Coupled Nucleotide Excision Repair (TC-NER).R-DME-6782135~Dual incision in TC-NER.R-DME-68952~DNA replication initiation.R-DME-68962~Activation of the pre-replicative complex.R-DME-69002~DNA Replication Pre-Initiation.R-DME-69206~G1/S Transition.R-DME-69239~Synthesis of DNA.R-DME-69242~S Phase.R-DME-69278~Cell Cycle. Mitotic.R-DME-69306~DNA Replication.R-DME-73884~Base Excision Repair.R-DME-73893~DNA Damage Bypass.R-DME-73894~DNA Repair.R-DME-73933~Resolution of Abasic Sites (AP sites).
FBgn0034727	62.6688546075535	56.8847469563275	0.139706764413383	5.78410765122602	0.550610621982391	5.78579461275582	mRpS29	mitochondrial ribosomal protein S29	37563	Q9W253. Q8IA36		GO:0006915~apoptotic process.GO:0032543~mitochondrial translation.	GO:0003735~structural constituent of ribosome.	IPR008092:Ribosomal protein S29. mitochondrial.IPR019368:Ribosomal protein S23/S29. mitochondrial.IPR027417:P-loop containing nucleoside triphosphate hydrolase.		R-DME-392499~Metabolism of proteins.R-DME-5368287~Mitochondrial translation.R-DME-5389840~Mitochondrial translation elongation.R-DME-5419276~Mitochondrial translation termination.R-DME-72766~Translation.
FBgn0034728	40.2349669922625	35.3173014964025	0.188074734540223	4.91766549586001	0.553251917069014	4.92126061441014	rad50	rad50	37564	A0A0B4K7L0		GO:0000722~telomere maintenance via recombination.GO:0000723~telomere maintenance.GO:0006281~DNA repair.GO:0006302~double-strand break repair.GO:0007004~telomere maintenance via telomerase.GO:0008104~protein localization.GO:0032508~DNA duplex unwinding.GO:0051276~chromosome organization.GO:0070192~chromosome organization involved in meiotic cell cycle.GO:0090305~nucleic acid phosphodiester bond hydrolysis.	GO:0003690~double-stranded DNA binding.GO:0003691~double-stranded telomeric DNA binding.GO:0004017~adenylate kinase activity.GO:0005524~ATP binding.GO:0016787~hydrolase activity.GO:0016887~ATPase activity.GO:0043047~single-stranded telomeric DNA binding.GO:0046872~metal ion binding.GO:0051880~G-quadruplex DNA binding.	IPR004584:DNA repair protein Rad50.IPR013134:Zinc hook. Rad50.IPR027417:P-loop containing nucleoside triphosphate hydrolase.	dme03440:Homologous recombination.dme03450:Non-homologous end-joining.	R-DME-2262752~Cellular responses to stress.R-DME-2559583~Cellular Senescence.R-DME-2559586~DNA Damage/Telomere Stress Induced Senescence.R-DME-5685939~HDR through MMEJ (alt-NHEJ).R-DME-5693532~DNA Double-Strand Break Repair.R-DME-5693538~Homology Directed Repair.R-DME-5693548~Sensing of DNA Double Strand Breaks.R-DME-5693565~Recruitment and ATM-mediated phosphorylation of repair and signaling proteins at DNA double strand breaks.R-DME-5693567~HDR through Homologous Recombination (HRR) or Single Strand Annealing (SSA).R-DME-5693606~DNA Double Strand Break Response.R-DME-5693607~Processing of DNA double-strand break ends.R-DME-73894~DNA Repair.R-DME-8953897~Cellular responses to stimuli.
FBgn0034729	50.9703536442421	61.1734004270582	-0.263246109917799	10.2030467828161	0.743339960238569	-10.2064421894567	CG10344		37565	Q8MKK7. Q9W251		GO:0006612~protein targeting to membrane.GO:0018230~peptidyl-L-cysteine S-palmitoylation.GO:0018345~protein palmitoylation.	GO:0019706~protein-cysteine S-palmitoyltransferase activity.	IPR001594:Zinc finger. DHHC-type. palmitoyltransferase.
FBgn0034730	42.1789982596126	36.1296531012263	0.223341429097348	6.04934515838629	0.623771655779608	6.05346662989422	ppk12	pickpocket 12	37566	Q9W250		GO:0006814~sodium ion transport.GO:0035725~sodium ion transmembrane transport.	GO:0005272~sodium channel activity.GO:0015280~ligand-gated sodium channel activity.	IPR001873:Na+ channel. amiloride-sensitive.
FBgn0034731	47.090339508988	45.6316816565107	0.0453953019721922	1.45865785247728	0.205822209599546	1.45936406151268	CG10384		37567	Q9W249. Q8MSK2		GO:0000381~regulation of alternative mRNA splicing. via spliceosome.GO:0048024~regulation of mRNA splicing. via spliceosome.	GO:0003729~mRNA binding.	IPR004087:K Homology domain.IPR004088:K Homology domain. type 1.		R-DME-162582~Signal Transduction.R-DME-8848021~Signaling by PTK6.R-DME-8849468~PTK6 Regulates Proteins Involved in RNA Processing.R-DME-9006927~Signaling by Non-Receptor Tyrosine Kinases.
FBgn0034733	54.7489385307125	63.2001714880669	-0.207097478936832	8.45123295735445	0.683499005964215	-8.45377003858373	CG4752		37569	Q9W247. Q8MS45	Amino acid transport and metabolism / Secondary metabolites biosynthesis. transport. and catabolism.	GO:0006749~glutathione metabolic process.	GO:0017168~5-oxoprolinase (ATP-hydrolyzing) activity.	IPR002821:Hydantoinase/oxoprolinase.IPR003692:Hydantoinase B/oxoprolinase.IPR008040:Hydantoinaseoxoprolinase. N-terminal.	dme00480:Glutathione metabolism.dme01100:Metabolic pathways.	R-DME-1430728~Metabolism.R-DME-156580~Phase II - Conjugation of compounds.R-DME-156590~Glutathione conjugation.R-DME-174403~Glutathione synthesis and recycling.R-DME-211859~Biological oxidations.
FBgn0034734	44.6700387822984	43.1987049788237	0.0483194436043499	1.47133380347469	0.20675944333996	1.47212700874535	CG4554		37570	Q9W246. Q8T3N8				IPR011430:Down-regulated-in-metastasis protein.IPR011989:Armadillo-like helical.IPR016024:Armadillo-type fold.		R-DME-6791226~Major pathway of rRNA processing in the nucleolus and cytosol.R-DME-72312~rRNA processing.R-DME-8868773~rRNA processing in the nucleus and cytosol.R-DME-8953854~Metabolism of RNA.
FBgn0034735	48.2988593809267	43.1298113532519	0.163303713140056	5.1690480276749	0.563987503550128	5.17162697950414	CG4610		37571	Q9W245	Cell cycle control. cell division. chromosome partitioning.	GO:0002098~tRNA wobble uridine modification.GO:0030488~tRNA methylation.GO:0070899~mitochondrial tRNA wobble uridine modification.	GO:0050660~flavin adenine dinucleotide binding.	IPR002218:Glucose-inhibited division protein A-related.IPR004416:Glucose-inhibited division protein A.IPR020595:Glucose-inhibited division protein A-related. conserved site.IPR026904:GidA associated domain 3.
FBgn0034736	47.429570442111	44.2930975265459	0.0987049103384893	3.13647291556503	0.366344788412383	3.13802565467491	CG6018	gasoline	37572	Q9W243. Q8IGQ2	Lipid metabolism.		GO:0017171~serine hydrolase activity.GO:0052689~carboxylic ester hydrolase activity.	IPR002018:Carboxylesterase. type B.
FBgn0034737	51.4489040232393	47.7630457383979	0.107245507969335	3.68585828484137	0.410650383413803	3.68741818823324	CG11362		37574	Q9W242	NA	NA	NA	NA	NA	NA
FBgn0034739	45.9890710945306	37.5660337985791	0.291862252824318	8.42303729595153	0.719681908548708	8.42809236207187	CG3927		37576	Q9W240. Q8T8U7		GO:0000381~regulation of alternative mRNA splicing. via spliceosome.GO:0048024~regulation of mRNA splicing. via spliceosome.	GO:0003723~RNA binding.GO:0003729~mRNA binding.	IPR004087:K Homology domain.IPR004088:K Homology domain. type 1.		R-DME-162582~Signal Transduction.R-DME-8848021~Signaling by PTK6.R-DME-8849468~PTK6 Regulates Proteins Involved in RNA Processing.R-DME-9006927~Signaling by Non-Receptor Tyrosine Kinases.
FBgn0034740	47.2733244896384	44.9452100878351	0.072858952906793	2.32811440180336	0.288412382845782	2.32925419284862	nsr	novel spermatogenesis regulator	37577	Q9W224		GO:0000381~regulation of alternative mRNA splicing. via spliceosome.GO:0007288~sperm axoneme assembly.GO:0007291~sperm individualization.GO:0010608~posttranscriptional regulation of gene expression.GO:0048024~regulation of mRNA splicing. via spliceosome.	GO:0003723~RNA binding.GO:0003729~mRNA binding.	IPR004087:K Homology domain.IPR004088:K Homology domain. type 1.		R-DME-162582~Signal Transduction.R-DME-8848021~Signaling by PTK6.R-DME-8849468~PTK6 Regulates Proteins Involved in RNA Processing.R-DME-9006927~Signaling by Non-Receptor Tyrosine Kinases.
FBgn0034741	50.8929943671393	43.4974901748264	0.226534917784952	7.39550419231297	0.678898040329452	7.39897292382494	CG4269		37578	Q9W239. A0A0B4LH70	NA	NA	NA	NA	NA	NA
FBgn0034742	53.0504895837905	44.7009838637521	0.247059479994809	8.34950572003837	0.710309571144561	8.35316012989149	CG4294		37579	Q9W238. A0A0B4K8A7				IPR019607:Putative zinc-finger domain.
FBgn0034743	69.4230237692709	72.2005491287033	-0.0565956055740761	2.7775253594324	0.278812837262141	-2.77810190325344	RpS16	Ribosomal protein S16	37580	A0A0B4LG52		GO:0000462~maturation of SSU-rRNA from tricistronic rRNA transcript (SSU-rRNA. 5.8S rRNA. LSU-rRNA).GO:0002181~cytoplasmic translation.GO:0006412~translation.	GO:0003723~RNA binding.GO:0003735~structural constituent of ribosome.	IPR000754:Ribosomal protein S9.IPR014721:Ribosomal protein S5 domain 2-type fold. subgroup.IPR020568:Ribosomal protein S5 domain 2-type fold.IPR020574:Ribosomal protein S9. conserved site.	dme03010:Ribosome.	R-DME-156827~L13a-mediated translational silencing of Ceruloplasmin expression.R-DME-1799339~SRP-dependent cotranslational protein targeting to membrane.R-DME-392499~Metabolism of proteins.R-DME-6791226~Major pathway of rRNA processing in the nucleolus and cytosol.R-DME-72312~rRNA processing.R-DME-72613~Eukaryotic Translation Initiation.R-DME-72649~Translation initiation complex formation.R-DME-72662~Activation of the mRNA upon binding of the cap-binding complex and eIFs. and subsequent binding to 43S.R-DME-72689~Formation of a pool of free 40S subunits.R-DME-72695~Formation of the ternary complex. and subsequently. the 43S complex.R-DME-72702~Ribosomal scanning and start codon recognition.R-DME-72706~GTP hydrolysis and joining of the 60S ribosomal subunit.R-DME-72737~Cap-dependent Translation Initiation.R-DME-72766~Translation.R-DME-8868773~rRNA processing in the nucleus and cytosol.R-DME-8953854~Metabolism of RNA.R-DME-927802~Nonsense-Mediated Decay (NMD).R-DME-975956~Nonsense Mediated Decay (NMD) independent of the Exon Junction Complex (EJC).R-DME-975957~Nonsense Mediated Decay (NMD) enhanced by the Exon Junction Complex (EJC).
FBgn0034744	57.8046771053035	53.319224047877	0.116530444013473	4.4854530574265	0.46236864527123	4.48696651143717	Vps20	Vacuolar protein sorting 20	37581	Q8SY83. Q9W236		GO:0006900~membrane budding.GO:0007034~vacuolar transport.GO:0032509~endosome transport via multivesicular body sorting pathway.GO:0032511~late endosome to vacuole transport via multivesicular body sorting pathway.GO:0043162~ubiquitin-dependent protein catabolic process via the multivesicular body sorting pathway.		IPR005024:Snf7.	dme03250:Viral life cycle - HIV-1.dme04144:Endocytosis.	R-DME-1632852~Macroautophagy.R-DME-1640170~Cell Cycle.R-DME-199991~Membrane Trafficking.R-DME-2555396~Mitotic Metaphase and Anaphase.R-DME-2995410~Nuclear Envelope (NE) Reassembly.R-DME-5653656~Vesicle-mediated transport.R-DME-68882~Mitotic Anaphase.R-DME-68886~M Phase.R-DME-69278~Cell Cycle. Mitotic.R-DME-917729~Endosomal Sorting Complex Required For Transport (ESCRT).R-DME-9612973~Autophagy.R-DME-9668328~Sealing of the nuclear envelope (NE) by ESCRT-III.
FBgn0034745	44.7387211084719	42.9359949231381	0.0593363937784285	1.80272618533375	0.240783868219256	1.80370244411727	CG4329		37582	Q9W235. Q8IHF3. Q8IHA3. Q95SP7. Q5U0T8		GO:0007605~sensory perception of sound.GO:0030317~flagellated sperm motility.		IPR001680:WD40 repeat.IPR015943:WD40/YVTN repeat-like-containing domain.
FBgn0034748	41.0246234824128	43.2627263519673	-0.0766344916670626	2.23810286955447	0.285259869355297	-2.23941449937725	CG17807		37585	Q9W232. Q8T9A3		GO:0002098~tRNA wobble uridine modification.	GO:0000049~tRNA binding.GO:0016300~tRNA (uracil) methyltransferase activity.GO:0016491~oxidoreductase activity.GO:0046872~metal ion binding.	IPR005123:Oxoglutarate/iron-dependent dioxygenase.IPR012677:Nucleotide-binding. alpha-beta plait.IPR013216:Methyltransferase type 11.IPR027450:Alpha-ketoglutarate-dependent dioxygenase AlkB-like.
FBgn0034750	65.6044587808166	61.2894769774987	0.0981544769665674	4.31498180331796	0.406617438227776	4.31609803692105	CG3732		37588	Q9W230		GO:0006396~RNA processing.	GO:0001530~lipopolysaccharide binding.GO:0003723~RNA binding.GO:0046872~metal ion binding.	IPR001876:Zinc finger. RanBP2-type.IPR017337:Uncharacterised conserved protein UCP037956. zinc finger Ran-binding.
FBgn0034753	71.3509924342844	102.491725980379	-0.522502045927147	31.140733546095	0.911076398750355	-31.14511669872	CG2852		37591	Q9W227		GO:0000413~protein peptidyl-prolyl isomerization.GO:0006457~protein folding.GO:0019953~sexual reproduction.GO:0032504~multicellular organism reproduction.	GO:0003755~peptidyl-prolyl cis-trans isomerase activity.GO:0016018~cyclosporin A binding.	IPR002130:Cyclophilin-like peptidyl-prolyl cis-trans isomerase domain.IPR020892:Cyclophilin-type peptidyl-prolyl cis-trans isomerase. conserved site.IPR024936:Cyclophilin-type peptidyl-prolyl cis-trans isomerase.
FBgn0034755	50.9406313721523	57.8417039991434	-0.183293213394768	6.90107262699118	0.632263561488214	-6.90350634135173	CG3746		37593	Q9W225	NA	NA	NA	NA	NA	NA
FBgn0034756	47.0765564491019	46.8087751815651	0.00822977876565781	0.267781267536826	0.0558648111332008	0.267907701461083	Cyp6d2	Cyp6d2	37594		Secondary metabolites biosynthesis. transport. and catabolism.	GO:1901563~response to camptothecin.	GO:0004497~monooxygenase activity.GO:0005506~iron ion binding.GO:0016705~oxidoreductase activity. acting on paired donors. with incorporation or reduction of molecular oxygen.GO:0020037~heme binding.	IPR001128:Cytochrome P450.IPR002401:Cytochrome P450. E-class. group I.IPR017972:Cytochrome P450. conserved site.
FBgn0034758	79.3914863468079	112.72640287824	-0.505769252977723	33.3349165314317	0.909599545583641	-33.3387531664694	CG13510		37596	Q9W221		GO:0009631~cold acclimation.	GO:0008270~zinc ion binding.GO:0046872~metal ion binding.	IPR006629:LPS-induced tumor necrosis factor alpha factor.	dme04142:Lysosome.
FBgn0034759	79.3914863468079	112.72640287824	-0.505769252977723	33.3349165314317	0.909599545583641	-33.3387531664694	CG13511		37597	Q9W220			GO:0008270~zinc ion binding.GO:0046872~metal ion binding.	IPR006629:LPS-induced tumor necrosis factor alpha factor.	dme04142:Lysosome.
FBgn0034761	49.3441769200815	46.3874129596336	0.0891464541739261	2.95676396044791	0.348622550411815	2.95810753829123	CG4250		37599	Q9W218. A0A0B4K8A8			GO:0008270~zinc ion binding.GO:0046872~metal ion binding.	IPR006629:LPS-induced tumor necrosis factor alpha factor.	dme04142:Lysosome.
FBgn0034763	61.6686780039907	67.7746101758255	-0.136206990545256	6.10593217183472	0.554075546719682	-6.10745118943407	RYBP	Ring and YY1 Binding Protein	37601	Q9W215		GO:0006355~regulation of transcription. DNA-templated.GO:0031146~SCF-dependent proteasomal ubiquitin-dependent protein catabolic process.GO:0043066~negative regulation of apoptotic process.GO:0045893~positive regulation of transcription. DNA-templated.GO:0050777~negative regulation of immune response.	GO:0003677~DNA binding.GO:0003712~transcription cofactor activity.GO:0046872~metal ion binding.	IPR001876:Zinc finger. RanBP2-type.		R-DME-212436~Generic Transcription Pathway.R-DME-73857~RNA Polymerase II Transcription.R-DME-74160~Gene expression (Transcription).R-DME-8953750~Transcriptional Regulation by E2F6.
FBgn0034766	44.4765390836153	42.1530843735441	0.0774063318083928	2.3234547100712	0.292132916785004	2.32474375576236	Obp59a	Odorant-binding protein 59a	37605	Q86BF9		GO:0007606~sensory perception of chemical stimulus.GO:0007610~behavior.GO:0090547~response to low humidity.	GO:0005549~odorant binding.	IPR006170:Pheromone/general odorant binding protein.
FBgn0034768	41.011421669984	33.7720626869094	0.28019545875258	7.23935898307463	0.680403294518603	7.24477936040353	Obp58b	Odorant-binding protein 58b	37607	Q9W209		GO:0007606~sensory perception of chemical stimulus.	GO:0005549~odorant binding.	IPR006170:Pheromone/general odorant binding protein.
FBgn0034769	48.333789461858	45.3894241680352	0.0906759235880387	2.94436529382273	0.347174098267538	2.94576121004171	Obp58c	Odorant-binding protein 58c	37608	Q9W208		GO:0007606~sensory perception of chemical stimulus.	GO:0005549~odorant binding.	IPR006170:Pheromone/general odorant binding protein.
FBgn0034770	49.2524651933594	45.9228189398566	0.100984732861698	3.32964625350286	0.37980687304743	3.33117728284412	Obp58d	Odorant-binding protein 58d	37609	Q9W207		GO:0007606~sensory perception of chemical stimulus.	GO:0005549~odorant binding.
FBgn0034774	49.7952044312584	47.7132101605493	0.0616180544459081	2.08199427070908	0.262936665719966	2.08290588551167	CG13526		37613	Q9W200. Q8T979			GO:0005509~calcium ion binding.GO:0030234~enzyme regulator activity.	IPR002048:EF-hand domain.IPR011992:EF-hand-like domain.IPR018247:EF-Hand 1. calcium-binding site.	dme04070:Phosphatidylinositol signaling system.dme04745:Phototransduction - fly.
FBgn0034776	46.5931692958909	46.3735654735817	0.00681581289195394	0.219603822309118	0.0479977279182051	0.219709567561708	CG13527		37615	Q9W1Z9. Q8T980. A0A0B4LH86		GO:0006508~proteolysis.	GO:0004252~serine-type endopeptidase activity.	IPR001254:Peptidase S1.IPR001314:Peptidase S1A. chymotrypsin-type.IPR009003:Trypsin-like cysteine/serine peptidase domain.IPR018114:Peptidase S1. trypsin family. active site.
FBgn0034782	44.4328552422613	43.1654528027899	0.0417497291395251	1.26740243947137	0.183783016188583	1.26808989565456	CG12490		37623	Q9W1Z2		GO:0006820~anion transport.GO:0055085~transmembrane transport.	GO:0022857~transmembrane transporter activity.	IPR011701:Major facilitator superfamily.IPR020846:Major facilitator superfamily domain.IPR027378:Cyclic nucleotide-regulated ion channel. N-terminal domain.
FBgn0034783	38.0957404509645	36.0853747409754	0.0782154595648112	2.01036570998911	0.262226640159046	2.01188666331256	CG9825		37624	Q9W1Z1. Q8SZP8		GO:0006820~anion transport.GO:0055085~transmembrane transport.	GO:0022857~transmembrane transporter activity.	IPR011701:Major facilitator superfamily.IPR020846:Major facilitator superfamily domain.
FBgn0034784	58.9970464261692	80.9916608329395	-0.457130640504772	21.9946144067703	0.883158193694973	-21.999364339112	CG9826		37625	Q9W1Z0		GO:0006820~anion transport.GO:0055085~transmembrane transport.	GO:0022857~transmembrane transporter activity.	IPR011701:Major facilitator superfamily.IPR020846:Major facilitator superfamily domain.IPR027378:Cyclic nucleotide-regulated ion channel. N-terminal domain.
FBgn0034785	45.9539409716964	50.330392888925	-0.131241268694661	4.37645191722855	0.478159613746095	-4.37841931002754	CG3649		37626	Q9W1Y9		GO:0006820~anion transport.GO:0055085~transmembrane transport.	GO:0022857~transmembrane transporter activity.	IPR011701:Major facilitator superfamily.IPR020846:Major facilitator superfamily domain.
FBgn0034786	47.3712755869931	40.6432111733003	0.220998128234099	6.72806441369272	0.653621130360693	6.73169302088868	CG13531		37627	Q9W1Y8. Q8MRS0		GO:0007268~chemical synaptic transmission.GO:0008088~axo-dendritic transport.GO:0048489~synaptic vesicle transport.GO:0048675~axon extension.
FBgn0034788	48.0141425248319	50.0933513114967	-0.0611597200055481	2.07920878666481	0.262936665719966	-2.08010809572371	CG13532		37632	Q9W1Y4				IPR007110:Immunoglobulin-like domain.IPR013783:Immunoglobulin-like fold.
FBgn0034789	44.94392452918	48.895453553798	-0.121574218319635	3.95152902461803	0.436892928145413	-3.95339878117029	PIP5K59B	Phosphatidylinositol 4-phosphate 5-kinase 59B	37633	Q9W1Y2. Q9W1Y3. Q0E8Y1. Q8T0K5. A0A0B4K7E3. A0A0B4K7M0		GO:0007603~phototransduction. visible light.GO:0008582~regulation of synaptic growth at neuromuscular junction.GO:0010513~positive regulation of phosphatidylinositol biosynthetic process.GO:0046854~phosphatidylinositol phosphorylation.GO:0071482~cellular response to light stimulus.	GO:0005524~ATP binding.GO:0016307~phosphatidylinositol phosphate kinase activity.GO:0016308~1-phosphatidylinositol-4-phosphate 5-kinase activity.	IPR002498:Phosphatidylinositol-4-phosphate 5-kinase. core.IPR023610:Phosphatidylinositol-4-phosphate 5-kinase.IPR027484:Phosphatidylinositol-4-phosphate 5-kinase. N-terminal domain.	dme00562:Inositol phosphate metabolism.dme01100:Metabolic pathways.dme04070:Phosphatidylinositol signaling system.dme04144:Endocytosis.
FBgn0034791	60.0183297611543	72.669190760857	-0.275940669653207	12.6508609997026	0.774183470604942	-12.6538700517654	CG3501	ER membrane protein complex subunit 8/9	37635	Q86R94		GO:0090150~establishment of protein localization to membrane.	GO:0032977~membrane insertase activity.	IPR005366:Uncharacterised protein family UPF0172.
FBgn0034792	54.5880230227468	51.3743617207096	0.0875358841827215	3.21366130203729	0.362027833001988	3.21485326185063	CG3499	YME1 like ATPase	37636	Q9W1Y0. F3YDF1. A0A0B4KFY4		GO:0008053~mitochondrial fusion.GO:0034982~mitochondrial protein processing.GO:0042407~cristae formation.GO:0065003~macromolecular complex assembly.	GO:0004176~ATP-dependent peptidase activity.GO:0004222~metalloendopeptidase activity.GO:0005524~ATP binding.GO:0016887~ATPase activity.GO:0046872~metal ion binding.	IPR000642:Peptidase M41.IPR003593:AAA+ ATPase domain.IPR003959:ATPase. AAA-type. core.IPR003960:ATPase. AAA-type. conserved site.IPR005936:Peptidase. FtsH.IPR027417:P-loop containing nucleoside triphosphate hydrolase.
FBgn0034793	64.4711391917009	55.5575029401568	0.214671717711157	8.91363625154412	0.687077534791252	8.91622090188587	asrij	asrij	37637	A0A0B4KF31		GO:0002786~regulation of antibacterial peptide production.GO:0006897~endocytosis.GO:0010821~regulation of mitochondrion organization.GO:0035162~embryonic hemopoiesis.GO:0035170~lymph gland crystal cell differentiation.GO:0046427~positive regulation of JAK-STAT cascade.GO:0061484~hematopoietic stem cell homeostasis.GO:2000736~regulation of stem cell differentiation.		IPR009764:Ovarian carcinoma immunoreactive antigen.
FBgn0034795	44.6099915542562	39.4381933488167	0.177773411149355	5.17179820543948	0.569582504970179	5.1748526610425	MED23	Mediator complex subunit 23	37639			GO:0006357~regulation of transcription from RNA polymerase II promoter.GO:0010628~positive regulation of gene expression.	GO:0003712~transcription cofactor activity.GO:0005515~protein binding.	IPR021629:Mediator complex. subunit Med23.
FBgn0034796	48.461939532508	72.2450076963277	-0.576045752211721	23.7830681638197	0.907753479125249	-23.790043295327	CG3700		37640	Q9W1X6		GO:0006508~proteolysis.	GO:0004252~serine-type endopeptidase activity.	IPR001254:Peptidase S1.IPR001314:Peptidase S1A. chymotrypsin-type.IPR009003:Trypsin-like cysteine/serine peptidase domain.IPR018114:Peptidase S1. trypsin family. active site.
FBgn0034797	61.5233522160169	69.8757062089253	-0.183656845430642	8.35235399290841	0.643709173530247	-8.35437293037165	nahoda	nahoda	37641	Q9W1X5. Q9GP66. Q8SXH6. A0A0B4K7Z1				IPR000082:SEA domain.IPR000742:Epidermal growth factor-like domain.IPR005018:DOMON domain.IPR013111:EGF. extracellular.
FBgn0034800	78.812496703367	67.3715628708382	0.226284638056	11.4409338325289	0.723374041465493	11.4431714003472	CG3788		37644	Q8T8S2		GO:0006218~uridine catabolic process.GO:0009116~nucleoside metabolic process.GO:0009166~nucleotide catabolic process.GO:0044206~UMP salvage.	GO:0004850~uridine phosphorylase activity.	IPR000845:Nucleoside phosphorylase domain.IPR010059:Uridine phosphorylase. eukaryotic.IPR018016:Nucleoside phosphorylase. conserved site.	dme00240:Pyrimidine metabolism.dme00983:Drug metabolism - other enzymes.dme01100:Metabolic pathways.dme01232:Nucleotide metabolism.	R-DME-1430728~Metabolism.R-DME-15869~Metabolism of nucleotides.R-DME-73614~Pyrimidine salvage.R-DME-73621~Pyrimidine catabolism.R-DME-8956319~Nucleotide catabolism.R-DME-8956321~Nucleotide salvage.
FBgn0034802	95.3033175548301	109.723854866464	-0.203278872544493	14.4205373116339	0.685827889804033	-14.4219699991453	CG3800	CCHC-type zinc finger nucleic acid binding protein	37646	A0A0B4JD46	Posttranslational modification. protein turnover. chaperones / Intracellular trafficking and secretion.	GO:0002192~IRES-dependent translational initiation.GO:0007472~wing disc morphogenesis.GO:2000767~positive regulation of cytoplasmic translation.	GO:0003727~single-stranded RNA binding.GO:0003729~mRNA binding.GO:0008270~zinc ion binding.GO:0045182~translation regulator activity.GO:1905538~polysome binding.	IPR001878:Zinc finger. CCHC-type.
FBgn0034803	59.7385760152443	49.522922164224	0.270566403470741	10.2156538510203	0.749275773927861	10.2192362621946	CG9849		37647	A0A0B4JCU5		GO:0007521~muscle cell fate determination.		IPR003137:Protease-associated domain. PA.
FBgn0034804	65.2797874674294	64.5960810201994	0.015189719603888	0.683706447229994	0.115279750071003	0.683875159342336	CG3831		37648	Q9W1W8. A0A0B4KFG3	NA	NA	NA	NA	NA	NA
FBgn0034807	30.7026033621454	35.785040112856	-0.220995605780263	5.0824367507106	0.56574836694121	-5.08723917097947	CG9897		37651	Q9W1W5. A0A0B4LGE2		GO:0006508~proteolysis.	GO:0004252~serine-type endopeptidase activity.	IPR001254:Peptidase S1.IPR001314:Peptidase S1A. chymotrypsin-type.IPR009003:Trypsin-like cysteine/serine peptidase domain.
FBgn0034808	50.3586585141069	47.4803505822118	0.0849092646495206	2.87830793189509	0.331894348196535	2.87956005911207	CG9896		37652	Q9W1W4	NA	NA	NA	NA	NA	NA
FBgn0034814	65.7203239876256	62.5772602650476	0.0707010960845908	3.14306372257801	0.312382845782448	3.14385880872114	CG9890		37659	Q9W1V7		GO:0010628~positive regulation of gene expression.	GO:0003682~chromatin binding.GO:0005515~protein binding.
FBgn0034816	43.6931482998472	40.7584709114979	0.100307133995452	2.93467738834936	0.349985799488782	2.93639113450838	CG3085		37663	Q9W1V2		GO:0007020~microtubule nucleation.GO:0060271~cilium assembly.GO:0060294~cilium movement involved in cell motility.	GO:0005200~structural constituent of cytoskeleton.	IPR000435:Tektin.
FBgn0034817	47.9875822966825	41.7093739897983	0.202289470055454	6.27820830688414	0.630389094007384	6.2814664350233	Art7	Arginine methyltransferase 7	37664			GO:0018216~peptidyl-arginine methylation.GO:0019919~peptidyl-arginine methylation. to asymmetrical-dimethyl arginine.	GO:0016274~protein-arginine N-methyltransferase activity.GO:0035241~protein-arginine omega-N monomethyltransferase activity.GO:0035243~protein-arginine omega-N symmetric methyltransferase activity.	IPR014644:Protein arginine N-methyltransferase PRMT7.IPR025799:Protein arginine N-methyltransferase.
FBgn0034819	47.8744539982715	44.9219810360009	0.0918344821455272	2.95247296227065	0.348026128940642	2.95390083873006	CG9877		37666	Q9W1U9	NA	NA	NA	NA	NA	NA
FBgn0034820	35.1698710373083	33.3063642376233	0.0785421685256377	1.86350679968495	0.247656915648963	1.86516124362178	CG13538		37667	Q9W1U8	NA	NA	NA	NA	NA	NA
FBgn0034821	46.1051667847991	40.8146745727368	0.175840481296935	5.29049221206231	0.577335984095427	5.29341361701074	CG9876		37668	Q9W1U7. Q7YU61		GO:0006357~regulation of transcription from RNA polymerase II promoter.	GO:0000977~RNA polymerase II regulatory region sequence-specific DNA binding.GO:0000981~RNA polymerase II transcription factor activity. sequence-specific DNA binding.	IPR001356:Homeodomain.IPR009057:Homeodomain-like.IPR017970:Homeobox. conserved site.
FBgn0034822	48.7754839619198	46.1175102677888	0.0808415589206296	2.65797369413099	0.319312695257029	2.65920279714448	RpL37b	Ribosomal protein L37b	37669			GO:0002181~cytoplasmic translation.GO:0006412~translation.	GO:0003723~RNA binding.GO:0003735~structural constituent of ribosome.GO:0019843~rRNA binding.GO:0046872~metal ion binding.	IPR001569:Ribosomal protein L37e.IPR011331:Ribosomal protein L37ae/L37e.IPR011332:Ribosomal protein. zinc-binding domain.IPR018267:Ribosomal protein L37e. conserved site.	dme03010:Ribosome.
FBgn0034824	45.7366384581565	45.3058873341269	0.0136517993590842	0.430751124029577	0.080062482249361	0.430967403034713	Klp59C	Kinesin-like protein at 59C	37671			GO:0007018~microtubule-based movement.GO:0007049~cell cycle.GO:0007059~chromosome segregation.GO:0051301~cell division.	GO:0003774~motor activity.GO:0003777~microtubule motor activity.GO:0005524~ATP binding.GO:0008017~microtubule binding.GO:0016887~ATPase activity.GO:1990939~ATP-dependent microtubule motor activity.	IPR001752:Kinesin. motor domain.IPR019821:Kinesin. motor region. conserved site.IPR027417:P-loop containing nucleoside triphosphate hydrolase.		R-DME-109582~Hemostasis.R-DME-199991~Membrane Trafficking.R-DME-5653656~Vesicle-mediated transport.R-DME-6811434~COPI-dependent Golgi-to-ER retrograde traffic.R-DME-6811442~Intra-Golgi and retrograde Golgi-to-ER traffic.R-DME-8856688~Golgi-to-ER retrograde transport.R-DME-983189~Kinesins.R-DME-983231~Factors involved in megakaryocyte development and platelet production.
FBgn0034825	37.922463796452	40.627920187026	-0.0994188142356952	2.70545639057407	0.329395058222096	-2.70728247176428	CG3215	Glycerol-3-phosphate dehydrogenase 2	37672	Q9W1U3. Q8T3Y7		GO:0005975~carbohydrate metabolic process.GO:0006072~glycerol-3-phosphate metabolic process.GO:0006116~NADH oxidation.GO:0006650~glycerophospholipid metabolic process.GO:0046168~glycerol-3-phosphate catabolic process.	GO:0004367~glycerol-3-phosphate dehydrogenase [NAD+] activity.GO:0042803~protein homodimerization activity.GO:0051287~NAD binding.	IPR006109:Glycerol-3-phosphate dehydrogenase. NAD-dependent. C-terminal.IPR006168:Glycerol-3-phosphate dehydrogenase. NAD-dependent.IPR008927:6-phosphogluconate dehydrogenase. C-terminal-like.IPR011128:Glycerol-3-phosphate dehydrogenase. NAD-dependent. N-terminal.IPR013328:Dehydrogenase. multihelical.IPR017751:Glycerol-3-phosphate dehydrogenase. NAD-dependent. eukaryotic.	dme00564:Glycerophospholipid metabolism.	R-DME-1430728~Metabolism.R-DME-1483166~Synthesis of PA.R-DME-1483206~Glycerophospholipid biosynthesis.R-DME-1483257~Phospholipid metabolism.R-DME-556833~Metabolism of lipids.
FBgn0034826	45.7501172558674	45.2514204946327	0.0158123601965454	0.498696761234683	0.0915932973587049	0.49894738239713	CG13544		37673	Q9W1U2			GO:0005516~calmodulin binding.	IPR000048:IQ motif. EF-hand binding site.IPR027417:P-loop containing nucleoside triphosphate hydrolase.
FBgn0034827	41.8163883104063	41.0080356555496	0.0281618233239081	0.808352654856677	0.131383129792673	0.8088430644487	Klp59D	Kinesin-like protein at 59D	37674	Q9W1U1. Q8IHF4		GO:0007018~microtubule-based movement.GO:0007288~sperm axoneme assembly.GO:1905503~regulation of motile cilium assembly.	GO:0003777~microtubule motor activity.GO:0005524~ATP binding.GO:0008017~microtubule binding.GO:0016887~ATPase activity.GO:1990939~ATP-dependent microtubule motor activity.	IPR001752:Kinesin. motor domain.IPR027417:P-loop containing nucleoside triphosphate hydrolase.		R-DME-109582~Hemostasis.R-DME-199991~Membrane Trafficking.R-DME-5653656~Vesicle-mediated transport.R-DME-6811434~COPI-dependent Golgi-to-ER retrograde traffic.R-DME-6811442~Intra-Golgi and retrograde Golgi-to-ER traffic.R-DME-8856688~Golgi-to-ER retrograde transport.R-DME-983189~Kinesins.R-DME-983231~Factors involved in megakaryocyte development and platelet production.
FBgn0034828	45.5180344453837	37.9468857660385	0.262456769633048	7.57114867934525	0.690457256461233	7.57569639575647	CG13545		37675	Q9W1U0	NA	NA	NA	NA	NA	NA
FBgn0034829	43.5245837477559	43.4387093463639	0.00284926223211541	0.0858744013920045	0.0156773643851179	0.0859216568142309	CG9899		37676	Q9W1T9		GO:0006355~regulation of transcription. DNA-templated.GO:0016570~histone modification.GO:0045944~positive regulation of transcription from RNA polymerase II promoter.GO:0051569~regulation of histone H3-K4 methylation.	GO:0000993~RNA polymerase II core binding.GO:0042169~SH2 domain binding.	IPR011990:Tetratricopeptide-like helical.IPR019734:Tetratricopeptide repeat.
FBgn0034833	42.3335124627245	42.530006875975	-0.00668089243447959	0.196494413250512	0.0452428287418347	-0.196607957016964	CG13539		37680	Q9W1T5				IPR009961:Protein of unknown function DUF1487.
FBgn0034834	40.2456356916884	35.528182213698	0.179868467694058	4.7174534779904	0.537318943481965	4.72088127182567	LS2	Large Subunit 2	37681	Q9W1T4. Q8T8Y4		GO:0006397~mRNA processing.GO:0008380~RNA splicing.GO:0033119~negative regulation of RNA splicing.GO:0060968~regulation of gene silencing.	GO:0003723~RNA binding.GO:0003729~mRNA binding.GO:0005515~protein binding.GO:0008187~poly-pyrimidine tract binding.GO:0030628~pre-mRNA 3'-splice site binding.	IPR000504:RNA recognition motif domain.IPR003954:RNA recognition motif domain. eukaryote.IPR006529:U2 snRNP auxilliary factor. large subunit. splicing factor.IPR012677:Nucleotide-binding. alpha-beta plait.	dme03040:Spliceosome.
FBgn0034835	46.1595599505337	41.2987906221269	0.160529935575122	4.86076932840687	0.545100823629651	4.86341940656949	CG3092		37682	Q9W1T3		GO:0007007~inner mitochondrial membrane organization.GO:0032979~protein insertion into mitochondrial membrane from inner side.	GO:0043022~ribosome binding.
FBgn0034837	47.208890715066	43.089075000977	0.131736455545661	4.11981571408909	0.45569440499858	4.12192139805881	RpL22-like	Ribosomal protein L22-like	37684	Q9W1T1		GO:0002181~cytoplasmic translation.	GO:0003723~RNA binding.GO:0003735~structural constituent of ribosome.	IPR002671:Ribosomal protein L22e.	dme03010:Ribosome.	R-DME-156827~L13a-mediated translational silencing of Ceruloplasmin expression.R-DME-1799339~SRP-dependent cotranslational protein targeting to membrane.R-DME-392499~Metabolism of proteins.R-DME-72613~Eukaryotic Translation Initiation.R-DME-72689~Formation of a pool of free 40S subunits.R-DME-72706~GTP hydrolysis and joining of the 60S ribosomal subunit.R-DME-72737~Cap-dependent Translation Initiation.R-DME-72766~Translation.R-DME-8953854~Metabolism of RNA.R-DME-927802~Nonsense-Mediated Decay (NMD).R-DME-975956~Nonsense Mediated Decay (NMD) independent of the Exon Junction Complex (EJC).R-DME-975957~Nonsense Mediated Decay (NMD) enhanced by the Exon Junction Complex (EJC).
FBgn0034838	47.2538181032111	41.8448925650029	0.175379360215748	5.4089255382082	0.58398182334564	5.41176804730862	CG12782		37685	Q9W1T0. Q8T4A6		GO:0000972~transcription-dependent tethering of RNA polymerase II gene DNA at nuclear periphery.GO:0006405~RNA export from nucleus.GO:0006406~mRNA export from nucleus.	GO:0003723~RNA binding.GO:0043130~ubiquitin binding.	IPR001680:WD40 repeat.IPR015943:WD40/YVTN repeat-like-containing domain.IPR019775:WD40 repeat. conserved site.	dme03013:Nucleocytoplasmic transport.
FBgn0034839	43.3465519603412	40.9845178462987	0.0808382118478023	2.36203411404252	0.295569440499858	2.36341701195438	CG13540		37686	Q9W1S9	NA	NA	NA	NA	NA	NA
FBgn0034840	46.4588032546707	43.71966124415	0.0876697693128171	2.73914201052069	0.330616302186879	2.74054464336028	CG3124		37688	Q9W1S7. A0A0B4LG83	NA	NA	NA	NA	NA	NA
FBgn0034841	35.2303391301824	31.4629410009072	0.163164829312209	3.76739812927519	0.428060210167566	3.77092978269162	CG13541		37689	Q9W1S6		GO:0035093~spermatogenesis. exchange of chromosomal proteins.
FBgn0034842	48.3538854247246	45.7170707081098	0.0808988538189641	2.63681471661484	0.317608633910821	2.63805543427461	Prosbeta5R1	Proteasome beta5 subunit-related 1	37690	Q9W1S5. Q8T8V8		GO:0010498~proteasomal protein catabolic process.GO:0010499~proteasomal ubiquitin-independent protein catabolic process.GO:0043161~proteasome-mediated ubiquitin-dependent protein catabolic process.	GO:0004175~endopeptidase activity.GO:0004298~threonine-type endopeptidase activity.	IPR000243:Peptidase T1A. proteasome beta-subunit.IPR001353:Proteasome. subunit alpha/beta.IPR016050:Proteasome. beta-type subunit. conserved site.IPR023333:Proteasome B-type subunit.	dme03050:Proteasome.	R-DME-1168372~Downstream signaling events of B Cell Receptor (BCR).R-DME-1169091~Activation of NF-kappaB in B cells.R-DME-1234174~Cellular response to hypoxia.R-DME-1234176~Oxygen-dependent proline hydroxylation of Hypoxia-inducible Factor Alpha.R-DME-1236975~Antigen processing-Cross presentation.R-DME-1236978~Cross-presentation of soluble exogenous antigens (endosomes).R-DME-1257604~PIP3 activates AKT signaling.R-DME-1280215~Cytokine Signaling in Immune system.R-DME-1280218~Adaptive Immune System.R-DME-1430728~Metabolism.R-DME-162582~Signal Transduction.R-DME-1640170~Cell Cycle.R-DME-168249~Innate Immune System.R-DME-168256~Immune System.R-DME-174084~Autodegradation of Cdh1 by Cdh1:APC/C.R-DME-174143~APC/C-mediated degradation of cell cycle proteins.R-DME-174154~APC/C:Cdc20 mediated degradation of Securin.R-DME-174178~APC/C:Cdh1 mediated degradation of Cdc20 and other APC/C:Cdh1 targeted proteins in late mitosis/early G1.R-DME-174184~Cdc20:Phospho-APC/C mediated degradation of Cyclin A.R-DME-176409~APC/C:Cdc20 mediated degradation of mitotic proteins.R-DME-176814~Activation of APC/C and APC/C:Cdc20 mediated degradation of mitotic proteins.R-DME-179419~APC:Cdc20 mediated degradation of cell cycle proteins prior to satisfation of the cell cycle checkpoint.R-DME-187577~SCF(Skp2)-mediated degradation of p27/p21.R-DME-195253~Degradation of beta-catenin by the destruction complex.R-DME-195721~Signaling by WNT.R-DME-201681~TCF dependent signaling in response to WNT.R-DME-202403~TCR signaling.R-DME-202424~Downstream TCR signaling.R-DME-212436~Generic Transcription Pathway.R-DME-2262752~Cellular responses to stress.R-DME-2454202~Fc epsilon receptor (FCERI) signaling.R-DME-2467813~Separation of Sister Chromatids.R-DME-2555396~Mitotic Metaphase and Anaphase.R-DME-2871837~FCERI mediated NF-kB activation.R-DME-350562~Regulation of ornithine decarboxylase (ODC).R-DME-351202~Metabolism of polyamines.R-DME-382551~Transport of small molecules.R-DME-382556~ABC-family proteins mediated transport.R-DME-3858494~Beta-catenin independent WNT signaling.R-DME-392499~Metabolism of proteins.R-DME-4086400~PCP/CE pathway.R-DME-446652~Interleukin-1 family signaling.R-DME-449147~Signaling by Interleukins.R-DME-450408~AUF1 (hnRNP D0) binds and destabilizes mRNA.R-DME-450531~Regulation of mRNA stability by proteins that bind AU-rich elements.R-DME-453274~Mitotic G2-G2/M phases.R-DME-453276~Regulation of mitotic cell cycle.R-DME-453279~Mitotic G1 phase and G1/S transition.R-DME-4608870~Asymmetric localization of PCP proteins.R-DME-4641257~Degradation of AXIN.R-DME-4641258~Degradation of DVL.R-DME-5358346~Hedgehog ligand biogenesis.R-DME-5358351~Signaling by Hedgehog.R-DME-5607761~Dectin-1 mediated noncanonical NF-kB signaling.R-DME-5607764~CLEC7A (Dectin-1) signaling.R-DME-5610780~Degradation of GLI1 by the proteasome.R-DME-5610785~GLI3 is processed to GLI3R by the proteasome.R-DME-5610787~Hedgehog 'off' state.R-DME-5621481~C-type lectin receptors (CLRs).R-DME-5632684~Hedgehog 'on' state.R-DME-5658442~Regulation of RAS by GAPs.R-DME-5668541~TNFR2 non-canonical NF-kB pathway.R-DME-5673001~RAF/MAP kinase cascade.R-DME-5676590~NIK-->noncanonical NF-kB signaling.R-DME-5683057~MAPK family signaling cascades.R-DME-5684996~MAPK1/MAPK3 signaling.R-DME-5688426~Deubiquitination.R-DME-5689603~UCH proteinases.R-DME-5689880~Ub-specific processing proteases.R-DME-597592~Post-translational protein modification.R-DME-6807070~PTEN Regulation.R-DME-68867~Assembly of the pre-replicative complex.R-DME-68882~Mitotic Anaphase.R-DME-68886~M Phase.R-DME-68949~Orc1 removal from chromatin.R-DME-69002~DNA Replication Pre-Initiation.R-DME-69017~CDK-mediated phosphorylation and removal of Cdc6.R-DME-69052~Switching of origins to a post-replicative state.R-DME-69202~Cyclin E associated events during G1/S transition .R-DME-69206~G1/S Transition.R-DME-69239~Synthesis of DNA.R-DME-69242~S Phase.R-DME-69275~G2/M Transition.R-DME-69278~Cell Cycle. Mitotic.R-DME-69306~DNA Replication.R-DME-69601~Ubiquitin Mediated Degradation of Phosphorylated Cdc25A.R-DME-69610~p53-Independent DNA Damage Response.R-DME-69613~p53-Independent G1/S DNA damage checkpoint.R-DME-69615~G1/S DNA Damage Checkpoints.R-DME-69620~Cell Cycle Checkpoints.R-DME-69656~Cyclin A:Cdk2-associated events at S phase entry.R-DME-71291~Metabolism of amino acids and derivatives.R-DME-73857~RNA Polymerase II Transcription.R-DME-74160~Gene expression (Transcription).R-DME-75815~Ubiquitin-dependent degradation of Cyclin D.R-DME-8854050~FBXL7 down-regulates AURKA during mitotic entry and in early mitosis.R-DME-8878159~Transcriptional regulation by RUNX3.R-DME-8878166~Transcriptional regulation by RUNX2.R-DME-8878171~Transcriptional regulation by RUNX1.R-DME-8939236~RUNX1 regulates transcription of genes involved in differentiation of HSCs.R-DME-8939902~Regulation of RUNX2 expression and activity.R-DME-8941858~Regulation of RUNX3 expression and activity.R-DME-8948751~Regulation of PTEN stability and activity.R-DME-8951664~Neddylation.R-DME-8953854~Metabolism of RNA.R-DME-8953897~Cellular responses to stimuli.R-DME-9006925~Intracellular signaling by second messengers.R-DME-9020702~Interleukin-1 signaling.R-DME-9711123~Cellular response to chemical stress.R-DME-9755511~KEAP1-NFE2L2 pathway.R-DME-9759194~Nuclear events mediated by NFE2L2.R-DME-9762114~GSK3B and BTRC:CUL1-mediated-degradation of NFE2L2.R-DME-983168~Antigen processing: Ubiquitination & Proteasome degradation.R-DME-983169~Class I MHC mediated antigen processing & presentation.R-DME-983705~Signaling by the B Cell Receptor (BCR).
FBgn0034844	42.3757025050346	42.9761318989468	-0.020298352223006	0.600429393912187	0.105481397330304	-0.600772402975307	CG9861		37692	Q9W1S3. Q7YTY5	NA	NA	NA	NA	NA	NA
FBgn0034846	48.219034315544	44.6135955932354	0.112119332794019	3.60543872230863	0.405225788128373	3.60718160412096	CG9863		37694	Q7KVJ1. Q8T3X8		GO:0007007~inner mitochondrial membrane organization.GO:0032979~protein insertion into mitochondrial membrane from inner side.	GO:0043022~ribosome binding.
FBgn0034849	66.9715680170014	57.1234949191293	0.229464497746932	9.84807309787211	0.715989775631923	9.85074604772444	CG3500		37697	Q9W1R8. Q8T924		GO:0006888~ER to Golgi vesicle-mediated transport.	GO:0097020~COPII adaptor activity.	IPR007277:Transmembrane adaptor Erv26.
FBgn0034850	55.69274440452	50.6791805784569	0.136096188909493	5.01356382606311	0.537716557796081	5.01541069212126	CG9875		37698	Q8MSH5	NA	NA	NA	NA	NA	NA
FBgn0034853	47.4531677683361	45.2102117766629	0.0698557229049096	2.24295599167322	0.282504970178926	2.24404353848257	Ice1	Interacts with the C terminus of ELL 1	37701			GO:0042795~snRNA transcription from RNA polymerase II promoter.	GO:0003682~chromatin binding.
FBgn0034854	48.332840339151	50.2141872152196	-0.0550912531552806	1.88134687606859	0.247543311559216	-1.88215331848053	Golgin245	Golgin-245	37702	Q9W1R3. Q8T8Q5		GO:0048193~Golgi vesicle transport.	GO:0031267~small GTPase binding.	IPR000237:GRIP.		R-DME-199991~Membrane Trafficking.R-DME-5653656~Vesicle-mediated transport.R-DME-6811440~Retrograde transport at the Trans-Golgi-Network.R-DME-6811442~Intra-Golgi and retrograde Golgi-to-ER traffic.
FBgn0034856	65.04258417169	132.915505485776	-1.03105293189099	67.8729213140864	0.976285146265266	-67.8807521898257	yellow-d2	yellow-d2	37704	Q9W1R0				IPR011042:Six-bladed beta-propeller. TolB-like.IPR017996:Major royal jelly.
FBgn0034858	47.5584797052929	41.343867642755	0.202029240863829	6.21461206253789	0.627634194831014	6.21789505395559	eIF2B-delta	eukaryotic translation initiation factor 2B subunit delta	37706	Q9W1Q8. Q0E8X6. Q8MPP1	Translation. ribosomal structure and biogenesis.	GO:0006413~translational initiation.	GO:0003743~translation initiation factor activity.	IPR000649:Initiation factor 2B-related.		R-DME-392499~Metabolism of proteins.R-DME-72613~Eukaryotic Translation Initiation.R-DME-72731~Recycling of eIF2:GDP.R-DME-72737~Cap-dependent Translation Initiation.R-DME-72766~Translation.
FBgn0034859	46.9415628351581	43.7786960177241	0.100636891232309	3.16286681743396	0.367764839534223	3.16446745736178	CG3520		37708	Q9W1Q5. Q8MQP1		GO:0060147~regulation of posttranscriptional gene silencing.		IPR016024:Armadillo-type fold.IPR021392:Protein of unknown function DUF3028.IPR022542:Domain of unknown function DUF3730.
FBgn0034860	50.4527089571362	47.631167522696	0.0830258219332812	2.82154143444015	0.328969042885544	2.82276271644824	CG9812		37709	Q7KVI9. Q9W1Q4. Q8SX04	NA	NA	NA	NA	NA	NA
FBgn0034861	58.5766536013862	63.624037277542	-0.119246144807033	5.04738367615582	0.471712581652939	-5.04879209488523	CG9815		37710	Q9W1Q2. A8DYN5. A0A0B4LGF4. C0HDP5	NA	NA	NA	NA	NA	NA
FBgn0034863	48.10027199553	45.0329506856333	0.0950640418986222	3.06732130989661	0.360834990059642	3.06879409381078	SkpF	SKP1-related F	37713	Q9W1Q0	Posttranslational modification. protein turnover. chaperones.	GO:0006511~ubiquitin-dependent protein catabolic process.GO:0016567~protein ubiquitination.GO:0031146~SCF-dependent proteasomal ubiquitin-dependent protein catabolic process.	GO:0097602~cullin family protein binding.	IPR001232:SKP1 component.IPR011333:BTB/POZ fold.IPR016072:SKP1 component. dimerisation.IPR016073:SKP1 component. POZ.IPR016897:E3 ubiquitin ligase. SCF complex. Skp subunit.	dme04120:Ubiquitin mediated proteolysis.dme04141:Protein processing in endoplasmic reticulum.dme04310:Wnt signaling pathway.dme04341:Hedgehog signaling pathway - fly.dme04350:TGF-beta signaling pathway.
FBgn0034865	48.4273933267973	45.152205661012	0.101026885614574	3.27518766578523	0.376313547287702	3.27674543987303	Or59b	Odorant receptor 59b	37715			GO:0007165~signal transduction.GO:0007608~sensory perception of smell.GO:0050911~detection of chemical stimulus involved in sensory perception of smell.	GO:0004984~olfactory receptor activity.GO:0005549~odorant binding.	IPR004117:Olfactory receptor. Drosophila.
FBgn0034866	33.5284230603647	35.6836226034432	-0.0898774546105885	2.15519954307849	0.278046009656348	-2.15707279138489	Or59c	Odorant receptor 59c	37716			GO:0007165~signal transduction.GO:0007608~sensory perception of smell.GO:0050911~detection of chemical stimulus involved in sensory perception of smell.	GO:0004984~olfactory receptor activity.GO:0005549~odorant binding.	IPR004117:Olfactory receptor. Drosophila.
FBgn0034867	49.2189789917205	46.2258467980969	0.0905149823635823	2.99313219362357	0.350610621982391	2.99450050768707	CG13557		37717	Q9W1P5	NA	NA	NA	NA	NA	NA
FBgn0034869	48.6181786183806	45.6052660878942	0.0922954232124964	3.01291253048638	0.351917069014484	3.01432585522996	CG13558		37719	Q9W1P1	NA	NA	NA	NA	NA	NA
FBgn0034870	44.9172854903308	41.7646515389123	0.104988342187586	3.15263395141845	0.366941209883556	3.15438161667729	CG13559		37720	Q9W1P0		GO:0035208~positive regulation of hemocyte proliferation.	GO:0008270~zinc ion binding.GO:0046872~metal ion binding.	IPR006629:LPS-induced tumor necrosis factor alpha factor.
FBgn0034871	44.1023547121611	34.7559967409282	0.343593766711469	9.34635797123294	0.747713717693837	9.35267149016539	CG3906		37721	Q9W1N9				IPR010629:Insect allergen-related.
FBgn0034876	70.4378707374668	80.1146951394191	-0.185715596392879	9.6768244019523	0.663902300482817	-9.67860634538687	wmd	wing morphogenesis defect	37727	Q9W1N4		GO:0007476~imaginal disc-derived wing morphogenesis.		IPR001680:WD40 repeat.IPR015943:WD40/YVTN repeat-like-containing domain.IPR020472:G-protein beta WD-40 repeat.		R-DME-162582~Signal Transduction.R-DME-170834~Signaling by TGF-beta Receptor Complex.R-DME-2173788~Downregulation of TGF-beta receptor signaling.R-DME-2173789~TGF-beta receptor signaling activates SMADs.R-DME-9006936~Signaling by TGFB family members.
FBgn0034877	83.4790629351198	103.825632884114	-0.314676354709957	20.3465699489938	0.810707185458676	-20.3490031671704	levy	levy	37728	Q9W1N3		GO:0006123~mitochondrial electron transport. cytochrome c to oxygen.GO:0008340~determination of adult lifespan.GO:0050790~regulation of catalytic activity.GO:1904960~positive regulation of cytochrome-c oxidase activity.	GO:0004129~cytochrome-c oxidase activity.GO:0030234~enzyme regulator activity.	IPR001349:Cytochrome c oxidase. subunit VIa.	dme00190:Oxidative phosphorylation.dme01100:Metabolic pathways.	R-DME-1428517~The citric acid (TCA) cycle and respiratory electron transport.R-DME-1430728~Metabolism.R-DME-163200~Respiratory electron transport. ATP synthesis by chemiosmotic coupling. and heat production by uncoupling proteins..R-DME-212436~Generic Transcription Pathway.R-DME-2262752~Cellular responses to stress.R-DME-3700989~Transcriptional Regulation by TP53.R-DME-5628897~TP53 Regulates Metabolic Genes.R-DME-611105~Respiratory electron transport.R-DME-73857~RNA Polymerase II Transcription.R-DME-74160~Gene expression (Transcription).R-DME-8953897~Cellular responses to stimuli.R-DME-9707564~Cytoprotection by HMOX1.R-DME-9711123~Cellular response to chemical stress.
FBgn0034878	82.5742043896722	105.884373151254	-0.358726617020967	23.3101687615822	0.843510366373189	-23.3129288696037	pita	pita	37730	Q95RQ8. Q9W1N1		GO:0006260~DNA replication.GO:0006355~regulation of transcription. DNA-templated.GO:0006357~regulation of transcription from RNA polymerase II promoter.GO:0042023~DNA endoreduplication.GO:0060968~regulation of gene silencing.	GO:0000978~RNA polymerase II core promoter proximal region sequence-specific DNA binding.GO:0003677~DNA binding.GO:0003682~chromatin binding.GO:0003700~transcription factor activity. sequence-specific DNA binding.GO:0005515~protein binding.GO:0008270~zinc ion binding.GO:0043035~chromatin insulator sequence binding.GO:0043565~sequence-specific DNA binding.	IPR012934:Zinc finger. AD-type.IPR013087:Zinc finger C2H2-type/integrase DNA-binding domain.
FBgn0034879	71.1972122759496	54.3126248634235	0.390533164977696	16.8845874125261	0.845754047145697	16.889103239787	Rrp4	Rrp4	37731	Q9W1M9. Q8MSZ7	Translation. ribosomal structure and biogenesis.	GO:0000467~exonucleolytic trimming to generate mature 3'-end of 5.8S rRNA from tricistronic rRNA transcript (SSU-rRNA. 5.8S rRNA. LSU-rRNA).GO:0010468~regulation of gene expression.GO:0034427~nuclear-transcribed mRNA catabolic process. exonucleolytic. 3'-5'.GO:0034475~U4 snRNA 3'-end processing.GO:0043928~exonucleolytic nuclear-transcribed mRNA catabolic process involved in deadenylation-dependent decay.GO:0051607~defense response to virus.GO:0071034~CUT catabolic process.GO:0071035~nuclear polyadenylation-dependent rRNA catabolic process.GO:0071038~nuclear polyadenylation-dependent tRNA catabolic process.GO:0071049~nuclear retention of pre-mRNA with aberrant 3'-ends at the site of transcription.GO:0071051~polyadenylation-dependent snoRNA 3'-end processing.	GO:0003723~RNA binding.	IPR004088:K Homology domain. type 1.IPR012340:Nucleic acid-binding. OB-fold.IPR025721:Exosome complex component. N-terminal domain.IPR026699:Exosome complex RNA-binding protein 1/RRP40/RRP4.	dme03018:RNA degradation.	R-DME-429914~Deadenylation-dependent mRNA decay.R-DME-429958~mRNA decay by 3' to 5' exoribonuclease.R-DME-450385~Butyrate Response Factor 1 (BRF1) binds and destabilizes mRNA.R-DME-450513~Tristetraprolin (TTP. ZFP36) binds and destabilizes mRNA.R-DME-450531~Regulation of mRNA stability by proteins that bind AU-rich elements.R-DME-6791226~Major pathway of rRNA processing in the nucleolus and cytosol.R-DME-72312~rRNA processing.R-DME-8868773~rRNA processing in the nucleus and cytosol.R-DME-8953854~Metabolism of RNA.
FBgn0034880	43.5817174995797	42.1107560319476	0.0495342752903404	1.47096146763207	0.20675944333996	1.47179525875267	ItgaPS5	Integrin alphaPS5 subunit	37732			GO:0001555~oocyte growth.GO:0007157~heterophilic cell-cell adhesion via plasma membrane cell adhesion molecules.GO:0007160~cell-matrix adhesion.GO:0007229~integrin-mediated signaling pathway.GO:0033627~cell adhesion mediated by integrin.GO:0098609~cell-cell adhesion.	GO:0005178~integrin binding.GO:0046982~protein heterodimerization activity.	IPR000413:Integrin alpha chain.IPR013517:FG-GAP repeat.IPR013519:Integrin alpha beta-propellor.IPR013649:Integrin alpha-2.		R-DME-109582~Hemostasis.R-DME-1266738~Developmental Biology.R-DME-1280218~Adaptive Immune System.R-DME-1474244~Extracellular matrix organization.R-DME-168249~Innate Immune System.R-DME-168256~Immune System.R-DME-198933~Immunoregulatory interactions between a Lymphoid and a non-Lymphoid cell.R-DME-202733~Cell surface interactions at the vascular wall.R-DME-216083~Integrin cell surface interactions.R-DME-3000170~Syndecan interactions.R-DME-3000171~Non-integrin membrane-ECM interactions.R-DME-373760~L1CAM interactions.R-DME-422475~Axon guidance.R-DME-445144~Signal transduction by L1.R-DME-6798695~Neutrophil degranulation.R-DME-9675108~Nervous system development.
FBgn0034882	33.5578451817801	36.793540357219	-0.132802422014489	3.23569517543895	0.379608065890372	-3.23841932918697	CG5398	Entomoglyceroporin 1	37736	Q9W1M4		GO:0006833~water transport.GO:0055085~transmembrane transport.	GO:0015250~water channel activity.GO:0015267~channel activity.	IPR000425:Major intrinsic protein.IPR023271:Aquaporin-like.		R-DME-1237044~Erythrocytes take up carbon dioxide and release oxygen.R-DME-1247673~Erythrocytes take up oxygen and release carbon dioxide.R-DME-1480926~O2/CO2 exchange in erythrocytes.R-DME-382551~Transport of small molecules.R-DME-432040~Vasopressin regulates renal water homeostasis via Aquaporins.R-DME-432047~Passive transport by Aquaporins.R-DME-445717~Aquaporin-mediated transport.
FBgn0034883	69.3172538326567	88.6968283890274	-0.355668017879618	19.3795745563707	0.839733030389094	-19.382838020395	CG17664	Entomoglyceroporin 2	37737	Q9W1M3. Q8T0N8. A0A0C4DHF9		GO:0003014~renal system process.GO:0055085~transmembrane transport.	GO:0015250~water channel activity.GO:0015267~channel activity.	IPR000425:Major intrinsic protein.IPR022357:Major intrinsic protein. conserved site.IPR023271:Aquaporin-like.		R-DME-1237044~Erythrocytes take up carbon dioxide and release oxygen.R-DME-1247673~Erythrocytes take up oxygen and release carbon dioxide.R-DME-1480926~O2/CO2 exchange in erythrocytes.R-DME-382551~Transport of small molecules.R-DME-432040~Vasopressin regulates renal water homeostasis via Aquaporins.R-DME-432047~Passive transport by Aquaporins.R-DME-445717~Aquaporin-mediated transport.
FBgn0034884	47.9644027465103	45.3260614978371	0.0816232855782948	2.63834124867322	0.317608633910821	2.63960355076272	CG17662	Entomoglyceroporin 3	37738	Q9W1M2		GO:0006833~water transport.GO:0055085~transmembrane transport.	GO:0015250~water channel activity.GO:0015267~channel activity.	IPR000425:Major intrinsic protein.IPR022357:Major intrinsic protein. conserved site.IPR023271:Aquaporin-like.		R-DME-1237044~Erythrocytes take up carbon dioxide and release oxygen.R-DME-1247673~Erythrocytes take up oxygen and release carbon dioxide.R-DME-1480926~O2/CO2 exchange in erythrocytes.R-DME-382551~Transport of small molecules.R-DME-432040~Vasopressin regulates renal water homeostasis via Aquaporins.R-DME-432047~Passive transport by Aquaporins.R-DME-445717~Aquaporin-mediated transport.
FBgn0034885	92.2765181844815	140.692732676974	-0.608512335930041	48.4162144924928	0.936722522010792	-48.4200383420548	CG4019	Entomoglyceroporin 4	37739	Q8MLR2. Q6NR72. A0A0B4KFZ1. D1Z394		GO:0003014~renal system process.GO:0055085~transmembrane transport.	GO:0015250~water channel activity.GO:0015267~channel activity.	IPR000425:Major intrinsic protein.IPR022357:Major intrinsic protein. conserved site.IPR023271:Aquaporin-like.		R-DME-1237044~Erythrocytes take up carbon dioxide and release oxygen.R-DME-1247673~Erythrocytes take up oxygen and release carbon dioxide.R-DME-1480926~O2/CO2 exchange in erythrocytes.R-DME-382551~Transport of small molecules.R-DME-432040~Vasopressin regulates renal water homeostasis via Aquaporins.R-DME-432047~Passive transport by Aquaporins.R-DME-445717~Aquaporin-mediated transport.
FBgn0034887	55.8894458074759	52.0937773518338	0.101464817907819	3.79566845564209	0.398608349900596	3.7970243789617	St1	Sulfotransferase 1	37742	Q9W1L8		GO:0006805~xenobiotic metabolic process.GO:0051923~sulfation.	GO:0008146~sulfotransferase activity.	IPR000863:Sulfotransferase domain.IPR027417:P-loop containing nucleoside triphosphate hydrolase.		R-DME-1430728~Metabolism.R-DME-156580~Phase II - Conjugation of compounds.R-DME-156584~Cytosolic sulfonation of small molecules.R-DME-211859~Biological oxidations.R-DME-9748784~Drug ADME.R-DME-9753281~Paracetamol ADME.
FBgn0034893	57.4786933588922	69.4392162611946	-0.272723398690164	11.9605229023024	0.762823061630219	-11.9636318126517	mRpL43	mitochondrial ribosomal protein L43	37750	Q9W1L1		GO:0032543~mitochondrial translation.	GO:0003735~structural constituent of ribosome.	IPR007741:Ribosomal protein/NADH dehydrogenase domain.		R-DME-392499~Metabolism of proteins.R-DME-5368287~Mitochondrial translation.R-DME-5389840~Mitochondrial translation elongation.R-DME-5419276~Mitochondrial translation termination.R-DME-72766~Translation.
FBgn0034894	57.482106826308	56.0457134127192	0.0365089057264047	1.43639341358872	0.198494745810849	1.43685731330512	CG4091	salivary glands marred	37751	A0A0C4DHD1		GO:0007435~salivary gland morphogenesis.GO:0010506~regulation of autophagy.GO:0042981~regulation of apoptotic process.GO:0043065~positive regulation of apoptotic process.GO:0046330~positive regulation of JNK cascade.GO:0070507~regulation of microtubule cytoskeleton organization.	GO:0043027~cysteine-type endopeptidase inhibitor activity involved in apoptotic process.	IPR008477:Protein of unknown function DUF758.		R-DME-1430728~Metabolism.R-DME-1483255~PI Metabolism.R-DME-1483257~Phospholipid metabolism.R-DME-556833~Metabolism of lipids.
FBgn0034897	61.078465433499	65.2875384345174	-0.0961438323222216	4.20907300101837	0.405225788128373	-4.21017091866772	Sesn	Sestrin	37755	Q8MSH7. A0A0B4LGG4		GO:0000422~mitophagy.GO:0010259~multicellular organism aging.GO:0016239~positive regulation of macroautophagy.GO:0030308~negative regulation of cell growth.GO:0071233~cellular response to leucine.GO:1901031~regulation of response to reactive oxygen species.GO:1904262~negative regulation of TORC1 signaling.GO:1990253~cellular response to leucine starvation.GO:2000377~regulation of reactive oxygen species metabolic process.	GO:0004601~peroxidase activity.GO:0016684~oxidoreductase activity. acting on peroxide as acceptor.GO:0070728~leucine binding.	IPR006730:PA26 p53-induced protein (sestrin).		R-DME-212436~Generic Transcription Pathway.R-DME-2262752~Cellular responses to stress.R-DME-3700989~Transcriptional Regulation by TP53.R-DME-5628897~TP53 Regulates Metabolic Genes.R-DME-73857~RNA Polymerase II Transcription.R-DME-74160~Gene expression (Transcription).R-DME-8953897~Cellular responses to stimuli.R-DME-9711123~Cellular response to chemical stress.R-DME-9755511~KEAP1-NFE2L2 pathway.
FBgn0034898	50.4725829960234	54.9202265169108	-0.121837655647142	4.44764352088733	0.461488213575689	-4.4493120033579	CG18128		37756	Q9W1K6		GO:0009116~nucleoside metabolic process.	GO:0004731~purine-nucleoside phosphorylase activity.GO:0047975~guanosine phosphorylase activity.	IPR000845:Nucleoside phosphorylase domain.IPR011268:Purine nucleoside phosphorylase.	dme00230:Purine metabolism.dme00760:Nicotinate and nicotinamide metabolism.dme01100:Metabolic pathways.dme01232:Nucleotide metabolism.	R-DME-1430728~Metabolism.R-DME-15869~Metabolism of nucleotides.R-DME-168249~Innate Immune System.R-DME-168256~Immune System.R-DME-6798695~Neutrophil degranulation.R-DME-74217~Purine salvage.R-DME-74259~Purine catabolism.R-DME-8956319~Nucleotide catabolism.R-DME-8956321~Nucleotide salvage.R-DME-9748784~Drug ADME.R-DME-9755088~Ribavirin ADME.
FBgn0034899	55.5919828971731	51.4075477079914	0.112896649238283	4.18443518918168	0.430843510366373	4.18595789585504	CG13560		37758	Q9W1K3	NA	NA	NA	NA	NA	NA
FBgn0034900	49.0531564284458	46.2346915125033	0.0853702099634475	2.81846491594249	0.337460948594149	2.81975753481535	CG12491		37759	Q9W1K2	NA	NA	NA	NA	NA	NA
FBgn0034901	74.44075895572	85.8943074615315	-0.206469757339509	11.4535485058115	0.697557512070434	-11.4554093395074	CG11300		37760	Q9W1K1	NA	NA	NA	NA	NA	NA
FBgn0034902	66.5800464477481	87.6966443241975	-0.397431762662212	21.1165978764493	0.860692984947458	-21.120337541849	CG5532		37761	A0A0B4LGA1		GO:0006839~mitochondrial transport.GO:0070453~regulation of heme biosynthetic process.		IPR005349:Uncharacterised protein family UPF0136. Transmembrane.
FBgn0034903	52.3782875805713	55.4791499754365	-0.0829767895710024	3.10086239486519	0.338483385401874	-3.10197239502491	CG9850	sol narae	37762	Q9W1J9. B7YZP6. Q8MT72. A0A0B4KGD6. Q2MGN5. A0A0B4KFG8		GO:0006508~proteolysis.GO:0030198~extracellular matrix organization.GO:0048737~imaginal disc-derived appendage development.GO:0061357~positive regulation of Wnt protein secretion.GO:0090263~positive regulation of canonical Wnt signaling pathway.	GO:0004222~metalloendopeptidase activity.	IPR001590:Peptidase M12B. ADAM/reprolysin.IPR024079:Metallopeptidase. catalytic domain.
FBgn0034904	51.1637434257606	52.3397900781373	-0.0327863143838619	1.17604665237675	0.165151945470037	-1.17650357882049	CG15800		37763	Q9W1J7		GO:0006511~ubiquitin-dependent protein catabolic process.GO:0031146~SCF-dependent proteasomal ubiquitin-dependent protein catabolic process.	GO:0097602~cullin family protein binding.	IPR001232:SKP1 component.IPR011333:BTB/POZ fold.IPR016073:SKP1 component. POZ.	dme04120:Ubiquitin mediated proteolysis.dme04141:Protein processing in endoplasmic reticulum.dme04310:Wnt signaling pathway.dme04341:Hedgehog signaling pathway - fly.dme04350:TGF-beta signaling pathway.
FBgn0034906	43.2269487954011	42.5852257587047	0.0215780081642187	0.641723036696405	0.110281170122124	0.642085715666678	CG13561		37765	Q9W1J6				IPR010512:Protein of unknown function DUF1091.
FBgn0034907	41.4355731438793	41.6200615364923	-0.00640922022680201	0.184488392612984	0.041806305026981	-0.184599688821076	CG5539		37766	Q9W1J5. Q8T3S2				IPR004345:TB2/DP1/HVA22-related protein.
FBgn0034908	53.3634038103449	58.332512738994	-0.128449528757961	4.96910892864916	0.515734166429991	-4.97076883653011	CG5543		37768			GO:1903775~regulation of DNA double-strand break processing.GO:2001173~regulation of histone H2B conserved C-terminal lysine ubiquitination.		IPR001680:WD40 repeat.IPR015943:WD40/YVTN repeat-like-containing domain.IPR019775:WD40 repeat. conserved site.
FBgn0034909	61.4422139596134	60.103974039814	0.0317698176679491	1.33823991979936	0.169639307015053	1.33861697444014	CG4797		37770	Q8MLQ7. Q9W1J2		GO:0015771~trehalose transport.GO:0055085~transmembrane transport.GO:1904659~glucose transmembrane transport.	GO:0005355~glucose transmembrane transporter activity.GO:0015574~trehalose transmembrane transporter activity.GO:0022857~transmembrane transporter activity.GO:0051119~sugar transmembrane transporter activity.	IPR005828:General substrate transporter.IPR005829:Sugar transporter. conserved site.IPR020846:Major facilitator superfamily domain.		R-DME-189200~Cellular hexose transport.R-DME-382551~Transport of small molecules.R-DME-425407~SLC-mediated transmembrane transport.
FBgn0034910	39.9881266371906	37.9444066227439	0.0756844614565272	2.04372001444676	0.265293950582221	2.0451209341152	CG4763		37771	Q9W1J1	NA	NA	NA	NA	NA	NA
FBgn0034911	47.5125132657433	47.2657250226563	0.00751313773158982	0.246788243087039	0.0528259017324624	0.246902580311671	CG5549	Glycine transporter	37772	Q9W1J0	General function prediction only.	GO:0006836~neurotransmitter transport.GO:0015816~glycine transport.GO:0035725~sodium ion transmembrane transport.GO:0042752~regulation of circadian rhythm.GO:1903804~glycine import into cell.	GO:0005326~neurotransmitter transporter activity.GO:0005328~neurotransmitter:sodium symporter activity.GO:0015293~symporter activity.GO:0015375~glycine:sodium symporter activity.	IPR000175:Sodium:neurotransmitter symporter.
FBgn0034913	78.8160915970869	65.340162899446	0.270520158035265	13.4759286976409	0.76912808861119	13.4786436787907	Snap29	Synaptosomal-associated protein 29kDa	37774	Q9W1I8		GO:0006887~exocytosis.GO:0006906~vesicle fusion.GO:0007030~Golgi organization.GO:0016082~synaptic vesicle priming.GO:0016192~vesicle-mediated transport.GO:0030100~regulation of endocytosis.GO:0031629~synaptic vesicle fusion to presynaptic active zone membrane.GO:0097352~autophagosome maturation.GO:1903531~negative regulation of secretion by cell.	GO:0000149~SNARE binding.GO:0005484~SNAP receptor activity.GO:0019905~syntaxin binding.	IPR000727:Target SNARE coiled-coil domain.	dme04130:SNARE interactions in vesicular transport.dme04140:Autophagy - animal.	R-DME-168249~Innate Immune System.R-DME-168256~Immune System.R-DME-199991~Membrane Trafficking.R-DME-5653656~Vesicle-mediated transport.R-DME-6798695~Neutrophil degranulation.R-DME-6811438~Intra-Golgi traffic.R-DME-6811442~Intra-Golgi and retrograde Golgi-to-ER traffic.
FBgn0034914	67.3430592283557	51.7301117539113	0.380524952479217	15.6129474744444	0.836268105651803	15.6175839386001	CG5554		37775	Q9W1I7. A0A0B4LHC9			GO:0015036~disulfide oxidoreductase activity.	IPR013766:Thioredoxin domain.IPR017937:Thioredoxin. conserved site.
FBgn0034915	82.9161797242671	74.4418175801094	0.155540366484961	8.47436214415775	0.609684748650951	8.4757894355594	eIF6	eukaryotic translation initiation factor 6	37776			GO:0000054~ribosomal subunit export from nucleus.GO:0000460~maturation of 5.8S rRNA.GO:0000470~maturation of LSU-rRNA.GO:0006413~translational initiation.GO:0042256~mature ribosome assembly.GO:1902626~assembly of large subunit precursor of preribosome.	GO:0003743~translation initiation factor activity.GO:0043022~ribosome binding.GO:0043023~ribosomal large subunit binding.	IPR002769:Translation initiation factor IF6.	dme03008:Ribosome biogenesis in eukaryotes.
FBgn0034918	56.7736486428987	53.2420303842923	0.0926558720732181	3.53161825860641	0.370235728486225	3.53283351364763	Pym	Partner of Y14 and Mago	37780			GO:0000184~nuclear-transcribed mRNA catabolic process. nonsense-mediated decay.GO:1903259~exon-exon junction complex disassembly.	GO:0003723~RNA binding.GO:0005515~protein binding.GO:1990448~exon-exon junction complex binding.	IPR015362:Exon junction complex. Pym.	dme03013:Nucleocytoplasmic transport.dme03015:mRNA surveillance pathway.
FBgn0034919	74.6537623812853	69.534201243426	0.102492211241143	5.11956113785931	0.411218403862539	5.12058696807743	CG5569		37783	Q9W1H9		GO:0032981~mitochondrial respiratory chain complex I assembly.		IPR007523:NADH dehydrogenase [ubiquinone] 1 alpha subcomplex assembly factor 3.		R-DME-1428517~The citric acid (TCA) cycle and respiratory electron transport.R-DME-1430728~Metabolism.R-DME-163200~Respiratory electron transport. ATP synthesis by chemiosmotic coupling. and heat production by uncoupling proteins..R-DME-611105~Respiratory electron transport.R-DME-6799198~Complex I biogenesis.
FBgn0034920	46.76681639448	44.8845128942272	0.0592674836406548	1.88230350025275	0.247543311559216	1.88323633718152	CG5597		37789	Q9W1H6				IPR007110:Immunoglobulin-like domain.IPR013783:Immunoglobulin-like fold.
FBgn0034921	66.7099350962305	66.299387999319	0.00890608459535311	0.410547096911444	0.0775063902300483	0.410643686333096	DCP1	Decapping protein 1	37790	Q9W1H5		GO:0000184~nuclear-transcribed mRNA catabolic process. nonsense-mediated decay.GO:0000290~deadenylation-dependent decapping of nuclear-transcribed mRNA.GO:0000956~nuclear-transcribed mRNA catabolic process.GO:0010603~regulation of cytoplasmic mRNA processing body assembly.GO:0031087~deadenylation-independent decapping of nuclear-transcribed mRNA.GO:0035195~gene silencing by miRNA.GO:0043085~positive regulation of catalytic activity.GO:0045451~pole plasm oskar mRNA localization.	GO:0003729~mRNA binding.GO:0005515~protein binding.GO:0008047~enzyme activator activity.GO:0030234~enzyme regulator activity.GO:0042802~identical protein binding.	IPR010334:Dcp1-like decapping.IPR011993:Pleckstrin homology-like domain.	dme03018:RNA degradation.	R-DME-429914~Deadenylation-dependent mRNA decay.R-DME-430039~mRNA decay by 5' to 3' exoribonuclease.R-DME-450385~Butyrate Response Factor 1 (BRF1) binds and destabilizes mRNA.R-DME-450513~Tristetraprolin (TTP. ZFP36) binds and destabilizes mRNA.R-DME-450531~Regulation of mRNA stability by proteins that bind AU-rich elements.R-DME-8953854~Metabolism of RNA.
FBgn0034923	53.7767579146294	53.8576233776457	-0.00216778733751282	0.0808654630163659	0.0139165009940358	-0.0808945140957773	Upf3	Upf3	37792	Q9W1H3. Q8T994		GO:0000184~nuclear-transcribed mRNA catabolic process. nonsense-mediated decay.GO:0045727~positive regulation of translation.	GO:0003729~mRNA binding.	IPR005120:Regulator of nonsense-mediated decay. UPF3.IPR012677:Nucleotide-binding. alpha-beta plait.	dme03013:Nucleocytoplasmic transport.dme03015:mRNA surveillance pathway.	R-DME-159236~Transport of Mature mRNA derived from an Intron-Containing Transcript.R-DME-72163~mRNA Splicing - Major Pathway.R-DME-72172~mRNA Splicing.R-DME-72187~mRNA 3'-end processing.R-DME-72202~Transport of Mature Transcript to Cytoplasm.R-DME-72203~Processing of Capped Intron-Containing Pre-mRNA.R-DME-73856~RNA Polymerase II Transcription Termination.R-DME-73857~RNA Polymerase II Transcription.R-DME-74160~Gene expression (Transcription).R-DME-8953854~Metabolism of RNA.R-DME-927802~Nonsense-Mediated Decay (NMD).R-DME-975957~Nonsense Mediated Decay (NMD) enhanced by the Exon Junction Complex (EJC).
FBgn0034924	51.3328755596157	47.4547155357165	0.113331625771959	3.87816002389924	0.422181198523147	3.87981561783164	CG17658		37793	Q9W1H2. Q8SYY5				IPR002893:Zinc finger. MYND-type.
FBgn0034925	46.7275168504671	46.3394841058599	0.0120303900313756	0.388032744607173	0.074439079806873	0.388219192173291	CG5339		37794	Q9W1H1				IPR007884:DREV methyltransferase.
FBgn0034928	47.3766962417806	60.7261294025464	-0.358139819337446	13.3494331607658	0.814257313263277	-13.3542364006314	CG13562		37797	Q9W1G8. A0A0B4K8B1		GO:0016042~lipid catabolic process.	GO:0004806~triglyceride lipase activity.GO:0016298~lipase activity.GO:0080030~methyl indole-3-acetate esterase activity.	IPR000734:Lipase.IPR013818:Lipase. N-terminal.		R-DME-192456~Digestion of dietary lipid.R-DME-8935690~Digestion.R-DME-8963743~Digestion and absorption.
FBgn0034931	56.5638169227534	63.1918886076614	-0.159859907688856	6.62807168490802	0.601306447032093	-6.62999920440159	CG2812		37801	Q9W1G4				IPR001680:WD40 repeat.IPR015943:WD40/YVTN repeat-like-containing domain.
FBgn0034933	55.7619415314406	53.8512473091813	0.0503010331158082	1.91069422225934	0.237489349616586	1.91135622135376	CG3735		37803	Q9W1G1. Q960T7		GO:0000462~maturation of SSU-rRNA from tricistronic rRNA transcript (SSU-rRNA. 5.8S rRNA. LSU-rRNA).	GO:0019843~rRNA binding.GO:0034511~U3 snoRNA binding.	IPR010678:Digestive organ expansion factor. predicted.		R-DME-6791226~Major pathway of rRNA processing in the nucleolus and cytosol.R-DME-72312~rRNA processing.R-DME-8868773~rRNA processing in the nucleus and cytosol.R-DME-8953854~Metabolism of RNA.
FBgn0034935	55.5747095775532	50.5122627823634	0.137794832848304	5.06244679518971	0.5389662027833	5.06432176802445	Orcokinin	Orcokinin	37806	Q9W1F8. A0A0B4LHE6		GO:0008049~male courtship behavior.GO:1905881~positive regulation of oogenesis.
FBgn0034936	52.8817196236123	48.4884838537288	0.125126947595983	4.3932357698835	0.479040045441636	4.39501732451632	CG2970	Stomatin like 2	37807	Q9W1F7. Q8T3K9		GO:0007005~mitochondrion organization.GO:1900210~positive regulation of cardiolipin metabolic process.		IPR001107:Band 7 protein.IPR001972:Stomatin.
FBgn0034937	45.0304000226554	40.9646040126001	0.13652142478844	4.06579601005529	0.455495597841522	4.06808742467609	fzr2	fizzy-related 2	37808	Q9W1F6		GO:0007140~male meiosis.GO:0031145~anaphase-promoting complex-dependent catabolic process.GO:1904668~positive regulation of ubiquitin protein ligase activity.GO:1905786~positive regulation of anaphase-promoting complex-dependent catabolic process.	GO:0010997~anaphase-promoting complex binding.GO:1990757~ubiquitin ligase activator activity.	IPR001680:WD40 repeat.IPR015943:WD40/YVTN repeat-like-containing domain.IPR024977:Anaphase-promoting complex subunit 4. WD40 domain.	dme04120:Ubiquitin mediated proteolysis.
FBgn0034938	52.7809991480366	46.9672838265899	0.168362497988963	5.8137153214467	0.597983527406987	5.81615266044085	CG3803		37809	Q9W1F5		GO:0006784~heme a biosynthetic process.	GO:0016653~oxidoreductase activity. acting on NAD(P)H. heme protein as acceptor.	IPR003780:Heme A synthase.IPR009003:Trypsin-like cysteine/serine peptidase domain.IPR023754:Heme A synthase. type 2.	dme00190:Oxidative phosphorylation.dme00860:Porphyrin metabolism.dme01100:Metabolic pathways.dme01240:Biosynthesis of cofactors.	R-DME-1430728~Metabolism.R-DME-189445~Metabolism of porphyrins.R-DME-189451~Heme biosynthesis.
FBgn0034939	51.5369897560133	45.1265263933125	0.191632541106197	6.41046336270087	0.631042317523431	6.4133270270072	thoc5	thoc5	37810			GO:0006406~mRNA export from nucleus.GO:0007140~male meiosis.GO:0031990~mRNA export from nucleus in response to heat stress.GO:0032786~positive regulation of DNA-templated transcription. elongation.	GO:0003729~mRNA binding.GO:0005515~protein binding.GO:0043021~ribonucleoprotein complex binding.	IPR019163:THO complex. subunit 5.	dme03013:Nucleocytoplasmic transport.	R-DME-159236~Transport of Mature mRNA derived from an Intron-Containing Transcript.R-DME-72187~mRNA 3'-end processing.R-DME-72202~Transport of Mature Transcript to Cytoplasm.R-DME-72203~Processing of Capped Intron-Containing Pre-mRNA.R-DME-73856~RNA Polymerase II Transcription Termination.R-DME-73857~RNA Polymerase II Transcription.R-DME-74160~Gene expression (Transcription).R-DME-8953854~Metabolism of RNA.
FBgn0034940	50.1681255588408	46.9367450817553	0.0960532365351645	3.23138047708543	0.372678216415791	3.23280775981773	CG16787		37811	Q9W1F2. Q8SYW2				IPR018790:Protein of unknown function DUF2358.
FBgn0034942	52.1577309057759	48.7293630742904	0.0980897416028129	3.42836783148552	0.385458676512354	3.42977077738039	CG13566		37813	Q9W1F0	NA	NA	NA	NA	NA	NA
FBgn0034943	53.0162491745488	57.234669571481	-0.110454710844404	4.2184203969322	0.431638738994604	-4.21986621688429	Fmo-1	Flavin-containing monooxygenase 1	37814	Q9W1E9. Q962N6		GO:0044237~cellular metabolic process.	GO:0004497~monooxygenase activity.GO:0004499~N.N-dimethylaniline monooxygenase activity.GO:0050660~flavin adenine dinucleotide binding.GO:0050661~NADP binding.	IPR000960:Flavin monooxygenase FMO.IPR020946:Flavin monooxygenase-like.
FBgn0034945	63.8364484855028	62.4807096701918	0.0309695500157748	1.35573881531093	0.169866515194547	1.35609249255678	CG10904		37817	Q9W1E7				IPR006578:MADF domain.
FBgn0034946	72.0861803116181	74.1543193912266	-0.0408080242369834	2.06813907960847	0.210565180346492	-2.06854164750094	CG3065		37818	Q8MLQ3. Q2MGN0. Q5BIG5. Q86LE8		GO:0000122~negative regulation of transcription from RNA polymerase II promoter.GO:0006357~regulation of transcription from RNA polymerase II promoter.	GO:0000978~RNA polymerase II core promoter proximal region sequence-specific DNA binding.GO:0000981~RNA polymerase II transcription factor activity. sequence-specific DNA binding.GO:0000987~core promoter proximal region sequence-specific DNA binding.GO:0043565~sequence-specific DNA binding.	IPR013087:Zinc finger C2H2-type/integrase DNA-binding domain.
FBgn0034948	74.0551294347783	84.6844774878832	-0.193497883020756	10.629348053105	0.666174382277762	-10.6311091361522	Gadd34	Protein phosphatase 1 regulatory subunit 15	37820	Q9W1E4		GO:0032516~positive regulation of phosphoprotein phosphatase activity.GO:0034976~response to endoplasmic reticulum stress.	GO:0008157~protein phosphatase 1 binding.GO:0019888~protein phosphatase regulator activity.	IPR019523:Protein phosphatase 1. regulatory subunit 15A/B. C-terminal.
FBgn0034950	43.5729921318739	39.7526692790852	0.132382449146052	3.82032285278867	0.430673104231752	3.82261583374281	Pask	PAS kinase	37824	Q95SH0		GO:0006468~protein phosphorylation.GO:0035556~intracellular signal transduction.GO:0045719~negative regulation of glycogen biosynthetic process.	GO:0004674~protein serine/threonine kinase activity.GO:0005524~ATP binding.	IPR000014:PAS domain.IPR000719:Protein kinase. catalytic domain.IPR008271:Serine/threonine-protein kinase. active site.IPR011009:Protein kinase-like domain.IPR017441:Protein kinase. ATP binding site.
FBgn0034951	58.3970010456777	53.621274938785	0.123088759684134	4.77572610689274	0.467935245668844	4.77731207802227	CG3860		37825	Q9W1D9. A0A0B4LGH8		GO:0006869~lipid transport.	GO:0008289~lipid binding.GO:0015248~sterol transporter activity.GO:0032934~sterol binding.	IPR000648:Oxysterol-binding protein.IPR018494:Oxysterol-binding protein. conserved site.		R-DME-1430728~Metabolism.R-DME-192105~Synthesis of bile acids and bile salts.R-DME-194068~Bile acid and bile salt metabolism.R-DME-556833~Metabolism of lipids.R-DME-8957322~Metabolism of steroids.
FBgn0034956	48.350778596473	45.386695507971	0.0912696686493184	2.96408308850192	0.348622550411815	2.96548793758438	CG4324		37830	Q8SYM5		GO:0055085~transmembrane transport.	GO:0022857~transmembrane transporter activity.	IPR005828:General substrate transporter.IPR020846:Major facilitator superfamily domain.
FBgn0034957	40.5487499523375	32.9996483602701	0.297206787948771	7.54910159206746	0.692076114740131	7.55494981599205	CG3121	Radial spoke head protein 4a	37831	Q9W1D3		GO:0003341~cilium movement.GO:0035082~axoneme assembly.GO:0060271~cilium assembly.GO:0060294~cilium movement involved in cell motility.		IPR006802:Radial spokehead-like protein.
FBgn0034958	63.3168634249818	72.1062943156397	-0.187535411581144	8.78943089065784	0.660636182902585	-8.79143133467169	CG3907		37832	Q6IDE2	NA	NA	NA	NA	NA	NA
FBgn0034959	103.679627162037	149.208297222942	-0.525195328343981	45.5286700609041	0.918716273785856	-45.5316991517731	CG11388	Xyloside xylosyltransferase	37833	Q9W1D1. Q95SJ1		GO:0006493~protein O-linked glycosylation.GO:0016266~O-glycan processing.GO:0045746~negative regulation of Notch signaling pathway.	GO:0035252~UDP-xylosyltransferase activity.		dme00514:Other types of O-glycan biosynthesis.
FBgn0034961	61.1423955004633	60.7445339122151	0.00941848287948643	0.397861588248283	0.0759727350184607	0.397973053388288	CG3163		37836	Q9W1C8				IPR006578:MADF domain.
FBgn0034962	51.884657193052	54.1785402076718	-0.0624135394977288	2.29388301461978	0.271400170406135	-2.29473195268505	MAN1	MAN1	37838	Q7JRE4. Q961B2		GO:0006998~nuclear envelope organization.GO:0030514~negative regulation of BMP signaling pathway.GO:1902531~regulation of intracellular signal transduction.	GO:0031490~chromatin DNA binding.	IPR003887:LEM domain.IPR011015:LEM/LEM-like domain.IPR012677:Nucleotide-binding. alpha-beta plait.
FBgn0034963	74.0230974066842	61.3002647602759	0.272082199690747	12.7228326464083	0.76637318943482	12.7257416000758	Not11	CCR4-NOT transcription complex subunit 11	37839	Q8MLP8. Q9W1C6		GO:0006402~mRNA catabolic process.GO:0017148~negative regulation of translation.GO:0031047~gene silencing by RNA.		IPR019312:Protein of unknown function DUF2363.
FBgn0034964	45.3977580814817	40.6272292697825	0.160174075577542	4.77052881169921	0.539079806873047	4.77321703652153	IntS1	Integrator 1	37840	Q9W1C5. Q8IGA9		GO:0016180~snRNA processing.GO:0034472~snRNA 3'-end processing.GO:0034474~U2 snRNA 3'-end processing.GO:0045666~positive regulation of neuron differentiation.		IPR016024:Armadillo-type fold.IPR022145:Protein of unknown function DUF3677.		R-DME-6807505~RNA polymerase II transcribes snRNA genes.R-DME-73857~RNA Polymerase II Transcription.R-DME-74160~Gene expression (Transcription).
FBgn0034965	43.9192360616249	40.1208167410725	0.130501984838131	3.79841932055242	0.42882703777336	3.80066048244152	ppk29	pickpocket 29	37844	A8DYP2. A8DYP1. A0A0B4LGF3		GO:0002121~inter-male aggressive behavior.GO:0006814~sodium ion transport.GO:0008049~male courtship behavior.GO:0016246~RNA interference.GO:0035194~posttranscriptional gene silencing by RNA.GO:0035725~sodium ion transmembrane transport.	GO:0005272~sodium channel activity.GO:0015280~ligand-gated sodium channel activity.	IPR001873:Na+ channel. amiloride-sensitive.
FBgn0034966	47.705990440423	41.2575991629442	0.209510565561263	6.44839127747875	0.640471456972451	6.45179391677585	CG13563		37845	Q9W1C1	NA	NA	NA	NA	NA	NA
FBgn0034967	72.3033930252167	78.4346900389163	-0.117428518631044	6.13129701369955	0.477733598409543	-6.13242142446105	eIF-5A		37846		NA	NA	NA	NA	NA	NA
FBgn0034968	80.3755019678965	73.1688843103736	0.135525581907675	7.20661765752288	0.559471740982675	7.2078918724598	RpL12	Ribosomal protein L12	45329	Q9W1B9		GO:0002181~cytoplasmic translation.GO:0006412~translation.	GO:0003735~structural constituent of ribosome.GO:0070180~large ribosomal subunit rRNA binding.	IPR000911:Ribosomal protein L11.IPR020783:Ribosomal protein L11. C-terminal.IPR020784:Ribosomal protein L11. N-terminal.IPR020785:Ribosomal protein L11. conserved site.	dme03010:Ribosome.	R-DME-156827~L13a-mediated translational silencing of Ceruloplasmin expression.R-DME-1799339~SRP-dependent cotranslational protein targeting to membrane.R-DME-392499~Metabolism of proteins.R-DME-72613~Eukaryotic Translation Initiation.R-DME-72689~Formation of a pool of free 40S subunits.R-DME-72706~GTP hydrolysis and joining of the 60S ribosomal subunit.R-DME-72737~Cap-dependent Translation Initiation.R-DME-72766~Translation.R-DME-8953854~Metabolism of RNA.R-DME-927802~Nonsense-Mediated Decay (NMD).R-DME-975956~Nonsense Mediated Decay (NMD) independent of the Exon Junction Complex (EJC).R-DME-975957~Nonsense Mediated Decay (NMD) enhanced by the Exon Junction Complex (EJC).
FBgn0034970	54.9411297616243	43.8240967460464	0.326162220993226	11.1170330155778	0.780914512922465	11.1218166170752	yki	yorkie	37851	A0A0C4DHD4	Posttranslational modification. protein turnover. chaperones.	GO:0001708~cell fate specification.GO:0002011~morphogenesis of an epithelial sheet.GO:0003007~heart morphogenesis.GO:0007298~border follicle cell migration.GO:0008283~cell proliferation.GO:0008284~positive regulation of cell proliferation.GO:0035212~cell competition in a multicellular organism.GO:0035329~hippo signaling.GO:0040008~regulation of growth.GO:0043066~negative regulation of apoptotic process.GO:0045176~apical protein localization.GO:0045463~R8 cell development.GO:0045572~positive regulation of imaginal disc growth.GO:0045927~positive regulation of growth.GO:0045944~positive regulation of transcription from RNA polymerase II promoter.GO:0051571~positive regulation of histone H3-K4 methylation.GO:0060252~positive regulation of glial cell proliferation.GO:0072089~stem cell proliferation.GO:0072091~regulation of stem cell proliferation.GO:0090210~regulation of establishment of blood-brain barrier.GO:1905437~positive regulation of histone H3-K4 trimethylation.GO:2000736~regulation of stem cell differentiation.	GO:0003713~transcription coactivator activity.GO:0005515~protein binding.GO:0019900~kinase binding.GO:0071889~14-3-3 protein binding.	IPR001202:WW domain.	dme04391:Hippo signaling pathway - fly.dme04392:Hippo signaling pathway - multiple species.	R-DME-1236394~Signaling by ERBB4.R-DME-1251985~Nuclear signaling by ERBB4.R-DME-162582~Signal Transduction.R-DME-170834~Signaling by TGF-beta Receptor Complex.R-DME-2028269~Signaling by Hippo.R-DME-2032785~YAP1- and WWTR1 (TAZ)-stimulated gene expression.R-DME-212436~Generic Transcription Pathway.R-DME-2173793~Transcriptional activity of SMAD2/SMAD3:SMAD4 heterotrimer.R-DME-2173796~SMAD2/SMAD3:SMAD4 heterotrimer regulates transcription.R-DME-390098~Phosphorylation-dependent inhibition of YKI.R-DME-390146~Hippo/Warts pathway.R-DME-390150~DS ligand bound to FT receptor.R-DME-390178~DS ligand not bound to FT receptor.R-DME-390193~Transcriptional activation by YKI.R-DME-451806~Phosphorylation-independent inhibition of YKI.R-DME-5252538~Drosophila signaling pathways.R-DME-73857~RNA Polymerase II Transcription.R-DME-74160~Gene expression (Transcription).R-DME-8878159~Transcriptional regulation by RUNX3.R-DME-8878171~Transcriptional regulation by RUNX1.R-DME-8939236~RUNX1 regulates transcription of genes involved in differentiation of HSCs.R-DME-8951671~RUNX3 regulates YAP1-mediated transcription.R-DME-9006934~Signaling by Receptor Tyrosine Kinases.R-DME-9006936~Signaling by TGFB family members.
FBgn0034971	49.7353026648762	43.9930067452222	0.176996049179544	5.74229591965404	0.600284010224368	5.74502306612433	CG3209	Glycerol-3-phosphate acyltransferase 4	37852	Q960R0. Q9W1B5. A0A0B4LGJ9. A0A0B4LHH1		GO:0034389~lipid particle organization.	GO:0004366~glycerol-3-phosphate O-acyltransferase activity.GO:0016746~transferase activity. transferring acyl groups.	IPR002123:Phospholipid/glycerol acyltransferase.	dme00561:Glycerolipid metabolism.dme00564:Glycerophospholipid metabolism.dme01100:Metabolic pathways.	R-DME-1430728~Metabolism.R-DME-1483166~Synthesis of PA.R-DME-1483206~Glycerophospholipid biosynthesis.R-DME-1483257~Phospholipid metabolism.R-DME-556833~Metabolism of lipids.
FBgn0034972	44.6197930618309	45.7406451894161	-0.0357928930116968	1.12085212758515	0.166827605793809	-1.12142348071649	CG10339		37854	Q9W1B3	Lipid metabolism.	GO:0007158~neuron cell-cell adhesion.GO:0007268~chemical synaptic transmission.GO:0048488~synaptic vesicle endocytosis.GO:0050804~modulation of synaptic transmission.GO:0097104~postsynaptic membrane assembly.GO:0097105~presynaptic membrane assembly.	GO:0038023~signaling receptor activity.GO:0042043~neurexin family protein binding.	IPR002018:Carboxylesterase. type B.		R-DME-112316~Neuronal System.R-DME-192456~Digestion of dietary lipid.R-DME-6794361~Neurexins and neuroligins.R-DME-6794362~Protein-protein interactions at synapses.R-DME-8935690~Digestion.R-DME-8963743~Digestion and absorption.
FBgn0034973	54.1799592315729	72.6457115843171	-0.423118327351153	18.4657523527441	0.861147401306447	-18.4705993154477	CG13564		37855	Q9W1B2		GO:0042742~defense response to bacterium.		IPR007512:Protein of unknown function DUF543.
FBgn0034974	56.8965067444318	69.9714426154946	-0.298426157705266	13.0749358710628	0.790144845214428	-13.078341110554	CG16786		37856	Q7JRF0	NA	NA	NA	NA	NA	NA
FBgn0034975	47.9260245508788	46.7513695917973	0.0358006441139748	1.17465495908153	0.173161033797217	1.17520039100309	enok	enoki mushroom	37859	Q9W1A9. Q95TZ1		GO:0006334~nucleosome assembly.GO:0006355~regulation of transcription. DNA-templated.GO:0007405~neuroblast proliferation.GO:0016319~mushroom body development.GO:0016573~histone acetylation.GO:0036099~female germ-line stem cell population maintenance.GO:0043966~histone H3 acetylation.GO:0045892~negative regulation of transcription. DNA-templated.GO:0045944~positive regulation of transcription from RNA polymerase II promoter.GO:0051726~regulation of cell cycle.GO:2000737~negative regulation of stem cell differentiation.	GO:0003677~DNA binding.GO:0003712~transcription cofactor activity.GO:0004402~histone acetyltransferase activity.GO:0042393~histone binding.GO:0043994~histone acetyltransferase activity (H3-K23 specific).GO:0046872~metal ion binding.	IPR001965:Zinc finger. PHD-type.IPR002717:MOZ/SAS-like protein.IPR005818:Histone H1/H5.IPR011011:Zinc finger. FYVE/PHD-type.IPR013083:Zinc finger. RING/FYVE/PHD-type.IPR016181:Acyl-CoA N-acyltransferase.		R-DME-212436~Generic Transcription Pathway.R-DME-3214847~HATs acetylate histones.R-DME-3247509~Chromatin modifying enzymes.R-DME-3700989~Transcriptional Regulation by TP53.R-DME-4839726~Chromatin organization.R-DME-5633007~Regulation of TP53 Activity.R-DME-6804758~Regulation of TP53 Activity through Acetylation.R-DME-73857~RNA Polymerase II Transcription.R-DME-74160~Gene expression (Transcription).
FBgn0034976	44.912098692834	38.7463044802767	0.213045422717575	6.16579421255738	0.628259017324624	6.16947377202845	CG4049		37860	Q9W1A8			GO:0003677~DNA binding.GO:0005524~ATP binding.GO:0016787~hydrolase activity.GO:0016887~ATPase activity.GO:0070615~nucleosome-dependent ATPase activity.	IPR000330:SNF2-related.IPR001650:Helicase. C-terminal.IPR014001:Helicase. superfamily 1/2. ATP-binding domain.IPR027417:P-loop containing nucleoside triphosphate hydrolase.
FBgn0034978	44.5496914083582	44.7295869289941	-0.0058139969672928	0.179895520635917	0.041806305026981	-0.179989446650639	CG3257		37862	Q9W1A6. Q95T47	NA	NA	NA	NA	NA	NA
FBgn0034982	50.0532504204088	46.541918381861	0.104933082131355	3.51133203854788	0.389548423743255	3.51289960526321	CG4065	N(alpha)-acetyltransferase 35	37866			GO:0006474~N-terminal protein amino acid acetylation.GO:0017196~N-terminal peptidyl-methionine acetylation.		IPR007244:NatC N(alpha)-terminal acetyltransferase. Mak10 subunit.
FBgn0034985	58.2749224482255	62.5405043536595	-0.101915674397217	4.26558190543395	0.40604941777904	-4.26679924494385	CG3328		37871	Q9W1A0. Q8SXA0. A0A0B4LGG8		GO:0016540~protein autoprocessing.GO:0045893~positive regulation of transcription. DNA-templated.	GO:0003677~DNA binding.GO:0003700~transcription factor activity. sequence-specific DNA binding.GO:0043565~sequence-specific DNA binding.	IPR008967:p53-like transcription factor. DNA-binding.IPR024061:NDT80 DNA-binding domain.IPR026932:Myelin gene regulatory factor C-terminal domain 1.
FBgn0034986	54.9411128817285	53.9171611361683	0.0271415965243818	1.02395174556022	0.154558364101108	1.02431139967185	mRpS17	mitochondrial ribosomal protein S17	37872	Q9W199		GO:0006412~translation.GO:0032543~mitochondrial translation.	GO:0003735~structural constituent of ribosome.	IPR000266:Ribosomal protein S17.IPR012340:Nucleic acid-binding. OB-fold.	dme03010:Ribosome.	R-DME-392499~Metabolism of proteins.R-DME-5368287~Mitochondrial translation.R-DME-5389840~Mitochondrial translation elongation.R-DME-5419276~Mitochondrial translation termination.R-DME-72766~Translation.
FBgn0034988	54.2397933437553	53.4480483951215	0.021214411482482	0.791744948633827	0.126128940641863	0.792029112433204	cN-IIIB	cytosolic 5'-nucleotidase IIIB	37875			GO:0009117~nucleotide metabolic process.GO:0009158~ribonucleoside monophosphate catabolic process.GO:0016311~dephosphorylation.GO:1901069~guanosine-containing compound catabolic process.	GO:0000166~nucleotide binding.GO:0000287~magnesium ion binding.GO:0008252~nucleotidase activity.GO:0008253~5'-nucleotidase activity.	IPR006434:Pyrimidine 5'-nucleotidase. eukaryotic.IPR023214:HAD-like domain.	dme00240:Pyrimidine metabolism.dme01100:Metabolic pathways.dme01232:Nucleotide metabolism.	R-DME-1430728~Metabolism.R-DME-15869~Metabolism of nucleotides.R-DME-429914~Deadenylation-dependent mRNA decay.R-DME-429958~mRNA decay by 3' to 5' exoribonuclease.R-DME-73621~Pyrimidine catabolism.R-DME-8953854~Metabolism of RNA.R-DME-8956319~Nucleotide catabolism.
FBgn0034989	41.6756715121408	36.3448642282442	0.197453929154588	5.33080728389658	0.582874183470605	5.33446289256785	CG3356		37876	Q9W196		GO:0000209~protein polyubiquitination.GO:0006511~ubiquitin-dependent protein catabolic process.	GO:0004842~ubiquitin-protein transferase activity.GO:0031624~ubiquitin conjugating enzyme binding.GO:0061630~ubiquitin protein ligase activity.	IPR000048:IQ motif. EF-hand binding site.IPR000569:HECT.	dme04120:Ubiquitin mediated proteolysis.	R-DME-1280218~Adaptive Immune System.R-DME-168256~Immune System.R-DME-983168~Antigen processing: Ubiquitination & Proteasome degradation.R-DME-983169~Class I MHC mediated antigen processing & presentation.
FBgn0034990	47.4493286889986	42.4239728528485	0.161507945795921	5.02535583615018	0.555921613178074	5.02795048667783	CG11406		37877	Q9W195. Q59E63. E1JGW0		GO:0016042~lipid catabolic process.	GO:0004771~sterol esterase activity.GO:0004806~triglyceride lipase activity.GO:0016787~hydrolase activity.	IPR000073:Alpha/beta hydrolase fold-1.IPR025483:Lipase. eukaryotic.	dme00100:Steroid biosynthesis.dme04142:Lysosome.	R-DME-1266738~Developmental Biology.R-DME-192456~Digestion of dietary lipid.R-DME-6805567~Keratinization.R-DME-6809371~Formation of the cornified envelope.R-DME-8935690~Digestion.R-DME-8963743~Digestion and absorption.
FBgn0034994	43.0445734769054	43.5115461051075	-0.0155669092978285	0.4669726282021	0.0869639307015053	-0.467232023897189	Ir60a	Ionotropic receptor 60a	37881	Q9W191		GO:0009593~detection of chemical stimulus.	GO:0015276~ligand-gated ion channel activity.
FBgn0034996	53.6654765348145	45.3345792130051	0.243382394247261	8.33089732180941	0.705538199375177	8.33445170220337	CG13575		37883	Q9W189. Q2UZR1		GO:0007186~G-protein coupled receptor signaling pathway.GO:0007218~neuropeptide signaling pathway.	GO:0004995~tachykinin receptor activity.GO:0008188~neuropeptide receptor activity.GO:0008528~G-protein coupled peptide receptor activity.	IPR000276:G protein-coupled receptor. rhodopsin-like.IPR017452:GPCR. rhodopsin-like. 7TM.
FBgn0034997	55.4176025421804	50.7020831724951	0.128299275003433	4.71551936968527	0.510110763987504	4.71726442229428	CG3376		37884	Q8MLP3. Q9W188. Q95T74. D6W4U0. A0A0B4LGL2	General function prediction only.	GO:0006685~sphingomyelin catabolic process.GO:0008152~metabolic process.GO:0046513~ceramide biosynthetic process.	GO:0004767~sphingomyelin phosphodiesterase activity.GO:0008081~phosphoric diester hydrolase activity.GO:0016798~hydrolase activity. acting on glycosyl bonds.GO:0046872~metal ion binding.GO:0061750~acid sphingomyelin phosphodiesterase activity.	IPR004843:Metallophosphoesterase domain.IPR008139:Saposin B.IPR011001:Saposin-like.IPR011160:Sphingomyelin phosphodiesterase.	dme00600:Sphingolipid metabolism.dme01100:Metabolic pathways.dme04142:Lysosome.	R-DME-1430728~Metabolism.R-DME-1660662~Glycosphingolipid metabolism.R-DME-428157~Sphingolipid metabolism.R-DME-556833~Metabolism of lipids.
FBgn0034998	39.9912422571349	38.1579353351845	0.0677009850758256	1.83330692195045	0.244816813405283	1.83455653863588	CG13577		37885	Q9W187. A0A0B4LHJ1	NA	NA	NA	NA	NA	NA
FBgn0034999	58.2867050768166	57.7542017236033	0.013240939954488	0.532503353213308	0.0877307583072991	0.532667948795772	CG3394	Fatty acid transport protein 3	37887	Q8SXR7. Q9W185		GO:0006633~fatty acid biosynthetic process.GO:0070328~triglyceride homeostasis.	GO:0004467~long-chain fatty acid-CoA ligase activity.GO:0005324~long-chain fatty acid transporter activity.GO:0031957~very long-chain fatty acid-CoA ligase activity.	IPR000873:AMP-dependent synthetase/ligase.IPR020845:AMP-binding. conserved site.IPR025110:Domain of unknown function DUF4009.		R-DME-1430728~Metabolism.R-DME-159418~Recycling of bile acids and salts.R-DME-168249~Innate Immune System.R-DME-168256~Immune System.R-DME-192105~Synthesis of bile acids and bile salts.R-DME-193368~Synthesis of bile acids and bile salts via 7alpha-hydroxycholesterol.R-DME-193775~Synthesis of bile acids and bile salts via 24-hydroxycholesterol.R-DME-194068~Bile acid and bile salt metabolism.R-DME-382551~Transport of small molecules.R-DME-389599~Alpha-oxidation of phytanate.R-DME-390918~Peroxisomal lipid metabolism.R-DME-425397~Transport of vitamins. nucleosides. and related molecules.R-DME-425407~SLC-mediated transmembrane transport.R-DME-556833~Metabolism of lipids.R-DME-6798695~Neutrophil degranulation.R-DME-75105~Fatty acyl-CoA biosynthesis.R-DME-804914~Transport of fatty acids.R-DME-8957322~Metabolism of steroids.R-DME-8978868~Fatty acid metabolism.R-DME-9033241~Peroxisomal protein import.R-DME-9609507~Protein localization.
FBgn0035000	47.0833905701692	48.6879366617835	-0.0483461466573973	1.60454609161435	0.218517466628799	-1.6052742787485	CG13578		37891	Q4V4I1	NA	NA	NA	NA	NA	NA
FBgn0035001	46.8796350372482	40.7894334489847	0.200765869537215	6.09020158826345	0.622891224084067	6.0935098522984	slik	Sterile20-like kinase	37893	Q8MLP1. Q9W179. B7YZQ1. Q59E61. Q8MRH6. Q95U41. Q7YZB2. A4UZU8		GO:0000132~establishment of mitotic spindle orientation.GO:0000902~cell morphogenesis.GO:0006468~protein phosphorylation.GO:0007052~mitotic spindle organization.GO:0007091~metaphase/anaphase transition of mitotic cell cycle.GO:0008284~positive regulation of cell proliferation.GO:0010800~positive regulation of peptidyl-threonine phosphorylation.GO:0030866~cortical actin cytoskeleton organization.GO:0032879~regulation of localization.GO:0042052~rhabdomere development.GO:0045313~rhabdomere membrane biogenesis.GO:0060446~branching involved in open tracheal system development.	GO:0004674~protein serine/threonine kinase activity.GO:0005524~ATP binding.	IPR000719:Protein kinase. catalytic domain.IPR008271:Serine/threonine-protein kinase. active site.IPR011009:Protein kinase-like domain.IPR017441:Protein kinase. ATP binding site.IPR022165:Polo kinase kinase.		R-DME-162582~Signal Transduction.R-DME-168249~Innate Immune System.R-DME-168256~Immune System.R-DME-194315~Signaling by Rho GTPases.R-DME-6798695~Neutrophil degranulation.R-DME-8980692~RHOA GTPase cycle.R-DME-9012999~RHO GTPase cycle.R-DME-9716542~Signaling by Rho GTPases. Miro GTPases and RHOBTB3.
FBgn0035003	35.2002695155401	34.7362469798708	0.0191445862131147	0.464022535669258	0.08523146833286	0.464417300270134	CG15873		37898	Q9W174		GO:0006508~proteolysis.		IPR001254:Peptidase S1.IPR001314:Peptidase S1A. chymotrypsin-type.IPR009003:Trypsin-like cysteine/serine peptidase domain.IPR018114:Peptidase S1. trypsin family. active site.
FBgn0035004	43.2724481517085	46.2328946618672	-0.0954709492000994	2.96044651015875	0.352343084351037	-2.96198552353861	Pgam5-2	Phosphoglycerate mutase 5-2	37899	Q9W173		GO:0006470~protein dephosphorylation.GO:0035970~peptidyl-threonine dephosphorylation.GO:0090141~positive regulation of mitochondrial fission.	GO:0004722~protein serine/threonine phosphatase activity.	IPR013078:Histidine phosphatase superfamily. clade-1.	dme04137:Mitophagy - animal.
FBgn0035005	46.160153236302	45.3781750928477	0.0246494218195459	0.781978143454246	0.125390514058506	0.782366545064516	CG3483		37900	Q9W172. Q961P4		GO:0006099~tricarboxylic acid cycle.GO:0006102~isocitrate metabolic process.	GO:0004449~isocitrate dehydrogenase (NAD+) activity.GO:0016616~oxidoreductase activity. acting on the CH-OH group of donors. NAD or NADP as acceptor.	IPR024084:Isopropylmalate dehydrogenase-like domain.	dme00020:Citrate cycle (TCA cycle).dme01100:Metabolic pathways.dme01200:Carbon metabolism.dme01210:2-Oxocarboxylic acid metabolism.dme01230:Biosynthesis of amino acids.
FBgn0035006	48.5729728660545	46.2009455271115	0.07223141047343	2.37202733894306	0.291394490201647	2.37312685572269	CG4563		37901	Q9W171	Lipid metabolism / Secondary metabolites biosynthesis. transport. and catabolism.	GO:0001676~long-chain fatty acid metabolic process.GO:0006633~fatty acid biosynthetic process.GO:0046949~fatty-acyl-CoA biosynthetic process.	GO:0004467~long-chain fatty acid-CoA ligase activity.GO:0015645~fatty acid ligase activity.GO:0016405~CoA-ligase activity.	IPR000873:AMP-dependent synthetase/ligase.IPR025110:Domain of unknown function DUF4009.
FBgn0035007	43.8813790689363	44.2321576270738	-0.0114867517227487	0.350778558137485	0.0683328599829594	-0.350966582902351	CG3492		37902	Q9W170		GO:0000413~protein peptidyl-prolyl isomerization.GO:0006457~protein folding.	GO:0003755~peptidyl-prolyl cis-trans isomerase activity.GO:0016018~cyclosporin A binding.	IPR002130:Cyclophilin-like peptidyl-prolyl cis-trans isomerase domain.
FBgn0035008	41.1729127393065	41.8177519847362	-0.0224199940364795	0.644839245429651	0.110281170122124	-0.645228880769357	CG3494		37903	Q0E8W8	Function unknown.			IPR001611:Leucine-rich repeat.IPR003591:Leucine-rich repeat. typical subtype.		R-DME-1257604~PIP3 activates AKT signaling.R-DME-162582~Signal Transduction.R-DME-199418~Negative regulation of the PI3K/AKT network.R-DME-9006925~Intracellular signaling by second messengers.
FBgn0035009	47.791438212951	44.204578427227	0.112556381548865	3.58685978572398	0.403947742118716	3.58862537212667	CG16837		37904	Q9W168		GO:0007018~microtubule-based movement.	GO:0045505~dynein intermediate chain binding.	IPR004942:Dynein light chain-related.
FBgn0035010	44.2443987803995	43.6853157164989	0.0183464085638873	0.55908306390053	0.0996307867083215	0.559384003210315	CG13579		37905	Q9W167. A0A0B4KG01		GO:0007186~G-protein coupled receptor signaling pathway.GO:0007218~neuropeptide signaling pathway.	GO:0004930~G-protein coupled receptor activity.GO:0008528~G-protein coupled peptide receptor activity.GO:0035237~corazonin receptor activity.	IPR000276:G protein-coupled receptor. rhodopsin-like.IPR017452:GPCR. rhodopsin-like. 7TM.		R-DME-162582~Signal Transduction.R-DME-168249~Innate Immune System.R-DME-168256~Immune System.R-DME-372790~Signaling by GPCR.R-DME-373076~Class A/1 (Rhodopsin-like receptors).R-DME-391903~Eicosanoid ligand-binding receptors.R-DME-391906~Leukotriene receptors.R-DME-500792~GPCR ligand binding.R-DME-6798695~Neutrophil degranulation.
FBgn0035011	33.5586616081071	35.6879920986446	-0.0887535546786794	2.12933049053746	0.275745526838966	-2.13117937569802	CG13589		37906	Q9W166				IPR010512:Protein of unknown function DUF1091.
FBgn0035012	27.6908699671099	25.4470251024293	0.121913372573481	2.24384486468054	0.285884691848907	2.24715434431315	CG13590		37907	Q9W165				IPR010512:Protein of unknown function DUF1091.
FBgn0035014	40.3177021589949	39.5729840522005	0.026897559450406	0.744718106794444	0.122635614882136	0.745203688458323	CG13581		37911	Q9W161. Q8T4I8	NA	NA	NA	NA	NA	NA
FBgn0035016	49.824043023206	42.7745694787285	0.22008876107842	7.04947354447751	0.664640727066174	7.0529083587582	CG4612		37914	Q9W158		GO:0007616~long-term memory.GO:0045727~positive regulation of translation.	GO:0003729~mRNA binding.GO:0008143~poly(A) binding.	IPR000504:RNA recognition motif domain.IPR012677:Nucleotide-binding. alpha-beta plait.		R-DME-156827~L13a-mediated translational silencing of Ceruloplasmin expression.R-DME-392499~Metabolism of proteins.R-DME-429914~Deadenylation-dependent mRNA decay.R-DME-429947~Deadenylation of mRNA.R-DME-450408~AUF1 (hnRNP D0) binds and destabilizes mRNA.R-DME-450531~Regulation of mRNA stability by proteins that bind AU-rich elements.R-DME-72613~Eukaryotic Translation Initiation.R-DME-72649~Translation initiation complex formation.R-DME-72662~Activation of the mRNA upon binding of the cap-binding complex and eIFs. and subsequent binding to 43S.R-DME-72737~Cap-dependent Translation Initiation.R-DME-72766~Translation.R-DME-8953854~Metabolism of RNA.R-DME-927802~Nonsense-Mediated Decay (NMD).R-DME-975956~Nonsense Mediated Decay (NMD) independent of the Exon Junction Complex (EJC).R-DME-975957~Nonsense Mediated Decay (NMD) enhanced by the Exon Junction Complex (EJC).
FBgn0035019	46.1590474096459	45.0286525363671	0.0357701449238635	1.13039487327877	0.168077250781028	1.1309606857901	Ir60e	Ionotropic receptor 60e	37917	Q9W155		GO:0009593~detection of chemical stimulus.	GO:0015276~ligand-gated ion channel activity.
FBgn0035020	60.2777598818976	63.4574666873374	-0.0741641252793948	3.17970680543984	0.31272365805169	-3.18057159737662	CG13585		37918	Q0E8W6. Q8MZ72				IPR020309:Uncharacterised protein family. CD034/YQF4.
FBgn0035021	62.7556095187202	78.748251209213	-0.327503462787775	15.9926416904927	0.816387389946038	-15.9959947098836	CG4622		37919			GO:0034470~ncRNA processing.	GO:0003723~RNA binding.GO:0008270~zinc ion binding.	IPR001878:Zinc finger. CCHC-type.IPR006568:PSP. proline-rich.
FBgn0035022	63.0176629394128	72.8028549516436	-0.208238774730795	9.78519201223082	0.69253053109912	-9.78740752720184	CG11413		37920	Q9W152	NA	NA	NA	NA	NA	NA
FBgn0035023	62.1545650318197	72.5275878912137	-0.2226695128361	10.373022859394	0.707497869923317	-10.3754125196763	ITP	Ion transport peptide	37921	Q9W151. Q0E8W5. E1JGW3		GO:0006970~response to osmotic stress.GO:0007218~neuropeptide signaling pathway.GO:0007623~circadian rhythm.GO:0009269~response to desiccation.GO:0030104~water homeostasis.GO:0042745~circadian sleep/wake cycle.GO:0042756~drinking behavior.GO:0045475~locomotor rhythm.GO:1903998~regulation of eating behavior.GO:2000292~regulation of defecation.	GO:0005179~hormone activity.GO:0005184~neuropeptide hormone activity.	IPR000346:Crustacean neurohormone CHH.IPR001166:Crustacean neurohormone.IPR018251:Crustacean neurohormone. conserved site.
FBgn0035024	50.0855659627792	47.4398880047427	0.0782942925509539	2.64567795803644	0.318574268673672	2.64683619702579	CG11414		37923	Q9W149. Q95TH7. Q8IGT4	General function prediction only.	GO:0000278~mitotic cell cycle.GO:0016567~protein ubiquitination.GO:0072344~rescue of stalled ribosome.	GO:0003723~RNA binding.GO:0008270~zinc ion binding.GO:0043022~ribosome binding.GO:0061630~ubiquitin protein ligase activity.	IPR001841:Zinc finger. RING-type.IPR013083:Zinc finger. RING/FYVE/PHD-type.IPR013087:Zinc finger C2H2-type/integrase DNA-binding domain.
FBgn0035025	46.8643436060452	42.5658614853682	0.138793846846052	4.29848212067698	0.476881567736439	4.30072229674295	uri	unconventional prefoldin RPB5 interactor	37924	Q9W148. Q8T044		GO:0000122~negative regulation of transcription from RNA polymerase II promoter.GO:0007283~spermatogenesis.GO:0010923~negative regulation of phosphatase activity.GO:0043086~negative regulation of catalytic activity.	GO:0003682~chromatin binding.GO:0003714~transcription corepressor activity.GO:0004864~protein phosphatase inhibitor activity.GO:0019212~phosphatase inhibitor activity.	IPR004127:Prefoldin subunit.IPR009053:Prefoldin.
FBgn0035026	43.3854458054594	36.9818634940949	0.23039323047784	6.4035823113645	0.641664299914797	6.40772560734854	Fcp1	TFIIF-interacting CTD phosphatase	37925	Q9W147. Q8MQY2		GO:0006470~protein dephosphorylation.GO:0070940~dephosphorylation of RNA polymerase II C-terminal domain.	GO:0008420~CTD phosphatase activity.	IPR001357:BRCT domain.IPR004274:NLI interacting factor.IPR011947:FCP1-like phosphatase. phosphatase domain.IPR023214:HAD-like domain.		R-DME-112382~Formation of RNA Pol II elongation complex .R-DME-113418~Formation of the Early Elongation Complex.R-DME-212436~Generic Transcription Pathway.R-DME-3700989~Transcriptional Regulation by TP53.R-DME-674695~RNA Polymerase II Pre-transcription Events.R-DME-6796648~TP53 Regulates Transcription of DNA Repair Genes.R-DME-73857~RNA Polymerase II Transcription.R-DME-74160~Gene expression (Transcription).R-DME-75955~RNA Polymerase II Transcription Elongation.
FBgn0035027	51.0168212288882	53.4880236018033	-0.0682428867894555	2.47120237291514	0.296733882419767	-2.47214446574199	CG3511		37926	Q960Q8		GO:0000413~protein peptidyl-prolyl isomerization.	GO:0003755~peptidyl-prolyl cis-trans isomerase activity.	IPR001680:WD40 repeat.IPR002130:Cyclophilin-like peptidyl-prolyl cis-trans isomerase domain.IPR015943:WD40/YVTN repeat-like-containing domain.		R-DME-72163~mRNA Splicing - Major Pathway.R-DME-72172~mRNA Splicing.R-DME-72203~Processing of Capped Intron-Containing Pre-mRNA.R-DME-8953854~Metabolism of RNA.
FBgn0035028	47.8446627291882	43.3497001260865	0.142335981504388	4.49496260310169	0.496307867083215	4.4972156202381	Start1	Start1	37927	Q8MZH4. Q9W145. A0A0B4LGM4		GO:0006694~steroid biosynthetic process.GO:0030301~cholesterol transport.GO:0099044~vesicle tethering to endoplasmic reticulum.	GO:0008289~lipid binding.GO:0015485~cholesterol binding.	IPR000799:Steroidogenic acute regulatory protein.IPR002913:START domain.IPR019498:MENTAL domain.IPR023393:START-like domain.
FBgn0035031	90.1124956763727	91.2466155537725	-0.0180438737305601	1.13411987739981	0.132859982959387	-1.13426340754367	CG13587		37930	Q9W142				IPR001304:C-type lectin.IPR016186:C-type lectin-like.IPR016187:C-type lectin fold.
FBgn0035032	75.8261649347805	71.6700907627655	0.081324575934063	4.15607417201497	0.347429707469469	4.15686976100295	ATPsynF	ATP synthase%2C subunit F	37931			GO:0006754~ATP biosynthetic process.GO:0006811~ion transport.GO:0042776~mitochondrial ATP synthesis coupled proton transport.GO:1902600~hydrogen ion transmembrane transport.	GO:0046933~proton-transporting ATP synthase activity. rotational mechanism.	IPR019344:Mitochondrial F1-F0 ATP synthase subunit F. predicted.	dme00190:Oxidative phosphorylation.dme01100:Metabolic pathways.	R-DME-1428517~The citric acid (TCA) cycle and respiratory electron transport.R-DME-1430728~Metabolism.R-DME-1592230~Mitochondrial biogenesis.R-DME-163200~Respiratory electron transport. ATP synthesis by chemiosmotic coupling. and heat production by uncoupling proteins..R-DME-163210~Formation of ATP by chemiosmotic coupling.R-DME-1852241~Organelle biogenesis and maintenance.R-DME-8949613~Cristae formation.
FBgn0035033	53.320617791239	46.6246425361085	0.193600831599167	6.69597525513048	0.639136608917921	6.69877346230753	CG3548		37932	Q9W140			GO:0003677~DNA binding.
FBgn0035034	49.8664612841728	45.8255902746323	0.121916363359584	4.0408710095405	0.442743538767396	4.04270974909153	CG3565		37933	Q9W139			GO:0005509~calcium ion binding.	IPR011992:EF-hand-like domain.
FBgn0035035	48.6260601669075	46.1508736390047	0.0753717462787814	2.47518652790282	0.305737006532235	2.47633383210922	CG3570	S-adenosylmethionine sensor upstream of TORC1	37934			GO:1904262~negative regulation of TORC1 signaling.	GO:0016433~rRNA (adenine) methyltransferase activity.	IPR021867:Protein of unknown function DUF3321.
FBgn0035036	42.8749864639952	39.8233760288576	0.106520685021145	3.05161043513758	0.361232604373757	3.05346899512307	CG4707		37935	Q9W137	General function prediction only.	GO:0006355~regulation of transcription. DNA-templated.GO:0010468~regulation of gene expression.GO:0045944~positive regulation of transcription from RNA polymerase II promoter.	GO:0000976~transcription regulatory region sequence-specific DNA binding.GO:0003700~transcription factor activity. sequence-specific DNA binding.GO:0008270~zinc ion binding.	IPR012934:Zinc finger. AD-type.IPR013087:Zinc finger C2H2-type/integrase DNA-binding domain.		R-DME-3214815~HDACs deacetylate histones.R-DME-3247509~Chromatin modifying enzymes.R-DME-4839726~Chromatin organization.
FBgn0035039	43.1878099102804	45.4584910134632	-0.0739256368090875	2.27068110318279	0.284833854018745	-2.27188416785034	CG3608	aarF domain containing kinase 1	37938	Q9W133		GO:0006468~protein phosphorylation.GO:0007005~mitochondrion organization.GO:0010637~negative regulation of mitochondrial fusion.GO:0055088~lipid homeostasis.GO:1903852~positive regulation of cristae formation.	GO:0004672~protein kinase activity.GO:0005524~ATP binding.	IPR000719:Protein kinase. catalytic domain.IPR004147:UbiB domain.IPR011009:Protein kinase-like domain.
FBgn0035040	44.6198445191773	43.5888945295723	0.0337248708696787	1.03094998960505	0.155381993751775	1.03150145321363	CG4741		37939	Q9W134. B9EQU7. H0RN67	NA	NA	NA	NA	NA	NA
FBgn0035041	48.4957920738261	46.0648540794441	0.0741931286909468	2.43093799438203	0.295115024140869	2.43206993174027	CG13594		37940	Q9W131. Q8SY11	NA	NA	NA	NA	NA	NA
FBgn0035042	40.6543431998406	41.0044994652252	-0.0123727397396025	0.350156265384619	0.0683328599829594	-0.350374792011023	CG3640		37942	Q9W129		GO:0019953~sexual reproduction.GO:0032504~multicellular organism reproduction.		IPR001283:Allergen V5/Tpx-1-related.IPR014044:CAP domain.		R-DME-168249~Innate Immune System.R-DME-168256~Immune System.R-DME-6798695~Neutrophil degranulation.
FBgn0035043	44.2462515207516	39.5172853374598	0.163071393744082	4.72896618329188	0.536012496449872	4.73177698567629	CG4781		37943	Q9W128				IPR001611:Leucine-rich repeat.IPR003591:Leucine-rich repeat. typical subtype.
FBgn0035044	62.6793199374083	48.3079620618618	0.37572853486932	14.3713578755465	0.827804600965635	14.3762686090288	CG3663		37944	Q9W127				IPR000868:Isochorismatase-like.
FBgn0035046	58.0748793657285	48.0320753459345	0.273916107073744	10.042804019794	0.746776483953422	10.0465388375154	ND-19	NADH dehydrogenase (ubiquinone) 19 kDa subunit	37946	Q9W125. Q8SY88		GO:0006120~mitochondrial electron transport. NADH to ubiquinone.GO:0032981~mitochondrial respiratory chain complex I assembly.	GO:0016491~oxidoreductase activity.	IPR010625:CHCH.IPR016680:NADH dehydrogenase [ubiquinone] (complex I). alpha subcomplex. subunit 8.	dme00190:Oxidative phosphorylation.dme01100:Metabolic pathways.	R-DME-1428517~The citric acid (TCA) cycle and respiratory electron transport.R-DME-1430728~Metabolism.R-DME-163200~Respiratory electron transport. ATP synthesis by chemiosmotic coupling. and heat production by uncoupling proteins..R-DME-611105~Respiratory electron transport.R-DME-6799198~Complex I biogenesis.
FBgn0035047	77.4465563814179	89.6181613825618	-0.210590036483087	12.1716050011439	0.698551547855723	-12.1734266526454	Pof	Painting of fourth	37947	A0A0B4K883		GO:0010628~positive regulation of gene expression.	GO:0003682~chromatin binding.GO:0003723~RNA binding.GO:0003729~mRNA binding.GO:0005515~protein binding.	IPR000504:RNA recognition motif domain.IPR012677:Nucleotide-binding. alpha-beta plait.
FBgn0035049	73.8006294720475	85.7238062964294	-0.216062788177835	11.9231768243819	0.711616018176654	-11.9251343268708	Mmp1	Matrix metalloproteinase 1	37949	Q8MLN6. Q9W122. Q9GTK3. A0A0B4K7H5. A0A0B4JDA7. A0A0B4JCU7. A0A0B4JD53		GO:0002168~instar larval development.GO:0003144~embryonic heart tube formation.GO:0006508~proteolysis.GO:0007155~cell adhesion.GO:0007419~ventral cord development.GO:0007424~open tracheal system development.GO:0007505~adult fat body development.GO:0007561~imaginal disc eversion.GO:0007591~molting cycle. chitin-based cuticle.GO:0009611~response to wounding.GO:0030198~extracellular matrix organization.GO:0030574~collagen catabolic process.GO:0034769~basement membrane disassembly.GO:0035001~dorsal trunk growth. open tracheal system.GO:0035159~regulation of tube length. open tracheal system.GO:0042060~wound healing.GO:0042246~tissue regeneration.GO:0045216~cell-cell junction organization.GO:0071711~basement membrane organization.GO:0097156~fasciculation of motor neuron axon.	GO:0004222~metalloendopeptidase activity.GO:0008270~zinc ion binding.	IPR000585:Hemopexin-like domain.IPR001818:Peptidase M10. metallopeptidase.IPR002477:Peptidoglycan binding-like.IPR006026:Peptidase. metallopeptidase.IPR018486:Hemopexin. conserved site.IPR018487:Hemopexin-like repeats.IPR021190:Peptidase M10A.IPR024079:Metallopeptidase. catalytic domain.		R-DME-1266738~Developmental Biology.R-DME-1442490~Collagen degradation.R-DME-1474228~Degradation of the extracellular matrix.R-DME-1474244~Extracellular matrix organization.R-DME-1592389~Activation of Matrix Metalloproteinases.R-DME-162582~Signal Transduction.R-DME-168249~Innate Immune System.R-DME-168256~Immune System.R-DME-2168880~Scavenging of heme from plasma.R-DME-2173782~Binding and Uptake of Ligands by Scavenger Receptors.R-DME-2179392~EGFR Transactivation by Gastrin.R-DME-2682334~EPH-Ephrin signaling.R-DME-372790~Signaling by GPCR.R-DME-388396~GPCR downstream signalling.R-DME-3928665~EPH-ephrin mediated repulsion of cells.R-DME-416476~G alpha (q) signalling events.R-DME-422475~Axon guidance.R-DME-5653656~Vesicle-mediated transport.R-DME-6798695~Neutrophil degranulation.R-DME-881907~Gastrin-CREB signalling pathway via PKC and MAPK.R-DME-9675108~Nervous system development.
FBgn0035050	56.5461791530176	59.0031818962963	-0.0613632135111016	2.45700274327873	0.274978699233172	-2.45776889158676	ST6Gal	Sialyltransferase	37950	Q9GU23. Q9W121. Q3YNC8		GO:0006486~protein glycosylation.GO:0007528~neuromuscular junction development.GO:0009311~oligosaccharide metabolic process.GO:0097503~sialylation.	GO:0003835~beta-galactoside alpha-2.6-sialyltransferase activity.GO:0008373~sialyltransferase activity.	IPR001675:Glycosyl transferase. family 29.		R-DME-392499~Metabolism of proteins.R-DME-4085001~Sialic acid metabolism.R-DME-446193~Biosynthesis of the N-glycan precursor (dolichol lipid-linked oligosaccharide. LLO) and transfer to a nascent protein.R-DME-446203~Asparagine N-linked glycosylation.R-DME-446219~Synthesis of substrates in N-glycan biosythesis.R-DME-5173105~O-linked glycosylation.R-DME-597592~Post-translational protein modification.R-DME-913709~O-linked glycosylation of mucins.R-DME-948021~Transport to the Golgi and subsequent modification.R-DME-975576~N-glycan antennae elongation in the medial/trans-Golgi.R-DME-975577~N-Glycan antennae elongation.R-DME-977068~Termination of O-glycan biosynthesis.
FBgn0035056	52.8038890842983	54.9681466497654	-0.0579516470154405	2.1642575654671	0.266799204771372	-2.16503330299406	spz6	spatzle 6	37956	Q9W116. Q8MQZ4		GO:0008592~regulation of Toll signaling pathway.GO:0021556~central nervous system formation.GO:0045087~innate immune response.	GO:0005121~Toll binding.GO:0008083~growth factor activity.
FBgn0035057	46.9035149427627	55.2284106806972	-0.235714569121374	8.32489573793454	0.705452996307867	-8.32823212966454	CG3880		37957	Q9W115. Q95TE0				IPR011992:EF-hand-like domain.IPR026828:Suppressor APC domain-containing protein 1/2.
FBgn0035059	67.3300594879407	78.6170395216572	-0.223591297792508	11.2869800337164	0.710167566032377	-11.2891944508881	CG3894		37959	Q9W112. Q8MRU1		GO:0035556~intracellular signal transduction.	GO:0061630~ubiquitin protein ligase activity.	IPR001496:SOCS protein. C-terminal.IPR006573:NEUZ.		R-DME-392499~Metabolism of proteins.R-DME-597592~Post-translational protein modification.R-DME-8951664~Neddylation.
FBgn0035060	50.9052070552398	47.8012075175815	0.090766173110575	3.10399953765835	0.3564044305595	3.10532633196004	Eps-15	Epidermal growth factor receptor pathway substrate clone 15	37961	Q8MMD2. Q8MMD3. Q9W111. Q8WQ61. E3CTP7		GO:0006897~endocytosis.GO:0008582~regulation of synaptic growth at neuromuscular junction.GO:0016197~endosomal transport.GO:0045746~negative regulation of Notch signaling pathway.GO:0048488~synaptic vesicle endocytosis.	GO:0005509~calcium ion binding.	IPR000261:EPS15 homology (EH).IPR002048:EF-hand domain.IPR011992:EF-hand-like domain.IPR018247:EF-Hand 1. calcium-binding site.	dme04144:Endocytosis.	R-DME-162582~Signal Transduction.R-DME-177929~Signaling by EGFR.R-DME-182971~EGFR downregulation.R-DME-199991~Membrane Trafficking.R-DME-5653656~Vesicle-mediated transport.R-DME-8856825~Cargo recognition for clathrin-mediated endocytosis.R-DME-8856828~Clathrin-mediated endocytosis.R-DME-9006934~Signaling by Receptor Tyrosine Kinases.
FBgn0035063	65.4744151001874	55.0890495660677	0.249165693910183	10.3853655341196	0.737716557796081	10.3883540958278	CG3594		37964	Q9W108. Q8SX67		GO:0001731~formation of translation preinitiation complex.GO:0097010~eukaryotic translation initiation factor 4F complex assembly.	GO:0003729~mRNA binding.GO:0033592~RNA strand annealing activity.GO:0034057~RNA strand-exchange activity.GO:0043024~ribosomal small subunit binding.	IPR000504:RNA recognition motif domain.IPR012677:Nucleotide-binding. alpha-beta plait.
FBgn0035064	50.6259088308332	47.5824737248479	0.0894456254612882	3.0434351059853	0.353280318091451	3.04474921204652	Aats-tyr-m	Tyrosyl-tRNA synthetase%2C mitochondrial	37965			GO:0006437~tyrosyl-tRNA aminoacylation.GO:0043039~tRNA aminoacylation.GO:0070184~mitochondrial tyrosyl-tRNA aminoacylation.	GO:0003723~RNA binding.GO:0004831~tyrosine-tRNA ligase activity.GO:0005524~ATP binding.	IPR001412:Aminoacyl-tRNA synthetase. class I. conserved site.IPR002305:Aminoacyl-tRNA synthetase. class Ic.IPR002307:Tyrosine-tRNA ligase.IPR014729:Rossmann-like alpha/beta/alpha sandwich fold.IPR024088:Tyrosine-tRNA ligase. bacterial-type.IPR024107:Tyrosine-tRNA ligase. bacterial-type. type 1.	dme00970:Aminoacyl-tRNA biosynthesis.
FBgn0035065	50.1037169379932	46.8584978979349	0.0966069258186626	3.24521904005834	0.374325475717126	3.24665666741546	CG3589		37966	Q9W106	Posttranslational modification. protein turnover. chaperones.	GO:0006508~proteolysis.GO:0016485~protein processing.GO:0031998~regulation of fatty acid beta-oxidation.	GO:0004252~serine-type endopeptidase activity.	IPR009003:Trypsin-like cysteine/serine peptidase domain.		R-DME-9033241~Peroxisomal protein import.R-DME-9033500~TYSND1 cleaves peroxisomal proteins.R-DME-9609507~Protein localization.
FBgn0035068	37.3697817057485	34.477767015541	0.116205796317055	2.89201469020757	0.347742118716274	2.89434841639256	CG12849		37971	Q9W101				IPR010512:Protein of unknown function DUF1091.
FBgn0035069	42.1957836189259	37.6747653601955	0.163500319253255	4.52101825873043	0.51601817665436	4.52397374552172	CG3611		37972	Q9W100	NA	NA	NA	NA	NA	NA
FBgn0035070	47.8744065040534	43.4558555315681	0.139704013668397	4.41855097248537	0.488809997159898	4.42075897419057	CG3650		37974	Q9W0Z7		GO:0006508~proteolysis.	GO:0004252~serine-type endopeptidase activity.	IPR001254:Peptidase S1.IPR001314:Peptidase S1A. chymotrypsin-type.IPR009003:Trypsin-like cysteine/serine peptidase domain.IPR018114:Peptidase S1. trypsin family. active site.
FBgn0035073	47.3286622830808	38.6656158986879	0.291662952022535	8.6630463843929	0.725986935529679	8.6679547723627	CG16896		37977	Q9W0Z4. Q8T9B7		GO:0043087~regulation of GTPase activity.	GO:0005096~GTPase activator activity.	IPR000195:Rab-GTPase-TBC domain.
FBgn0035076	49.7385240289052	46.7353334054094	0.0898500107795651	3.00319062349579	0.351349048565748	3.00453439745497	Ance-5	Ance-5	37980	Q9W0Z1. Q95U59			GO:0008237~metallopeptidase activity.GO:0008241~peptidyl-dipeptidase activity.GO:0046872~metal ion binding.	IPR001548:Peptidase M2. peptidyl-dipeptidase A.		R-DME-2022377~Metabolism of Angiotensinogen to Angiotensins.R-DME-2980736~Peptide hormone metabolism.R-DME-392499~Metabolism of proteins.
FBgn0035077	50.2543742758404	51.0430505446103	-0.0224653753124695	0.788676268769862	0.126128940641863	-0.78899616602914	CG9083		37982	Q7KVF3. Q8SX59	NA	NA	NA	NA	NA	NA
FBgn0035078	48.3643195800926	43.0982931431658	0.166312368071149	5.26602643692681	0.57375745526839	5.26865203236895	Tpc2	Thiamine pyrophosphate carrier protein 2	37983	Q9W0Y9		GO:0030974~thiamine pyrophosphate transport.GO:1990545~mitochondrial thiamine pyrophosphate transmembrane transport.	GO:0015234~thiamine transmembrane transporter activity.GO:0015297~antiporter activity.	IPR002067:Mitochondrial carrier protein.IPR018108:Mitochondrial substrate/solute carrier.IPR023395:Mitochondrial carrier domain.
FBgn0035082	62.8391873926215	53.2969705672233	0.237610992849747	9.54221682539823	0.722181198523147	9.54517474574646	CG2811		37988	A0A0B4K890. A0A0B4LGN9			GO:0016746~transferase activity. transferring acyl groups.	IPR009288:AIG2-like.IPR013024:Butirosin biosynthesis. BtrG-like.
FBgn0035083	80.1243335666695	97.0281619805296	-0.276163091541158	16.9038284138602	0.783158193694973	-16.9060841444244	Tina-1	Troponin C-akin-1	37989	Q2PE12		GO:0007507~heart development.	GO:0008307~structural constituent of muscle.GO:0016746~transferase activity. transferring acyl groups.	IPR009288:AIG2-like.IPR013024:Butirosin biosynthesis. BtrG-like.
FBgn0035084	99.0795913284554	121.365235986754	-0.292695410302485	22.2856446582982	0.794973019028685	-22.2875666782883	CG15861		37990	Q9W0Y0				IPR000742:Epidermal growth factor-like domain.
FBgn0035085	75.9034364189699	95.2984750177604	-0.328287925007646	19.3950385987904	0.822607213859699	-19.3978167640144	CG3770		37991	Q9W0X9. Q95SW9				IPR019372:Lipoma HMGIC fusion partner-like protein.		R-DME-109582~Hemostasis.R-DME-114608~Platelet degranulation .R-DME-76002~Platelet activation. signaling and aggregation.R-DME-76005~Response to elevated platelet cytosolic Ca2+.
FBgn0035086	51.2395402334801	46.6172762075801	0.136392818639353	4.62226402590002	0.518034649247373	4.62427591370863	CG12851		37993	Q9W0X7. Q8IGN8. A0A0B4LGK6	NA	NA	NA	NA	NA	NA
FBgn0035087	76.1020817702553	96.9513215146453	-0.349324644263453	20.84923974439	0.836239704629367	-20.8521659696575	CG2765		37994	Q9W0X5. Q7JRE5		GO:0046890~regulation of lipid biosynthetic process.	GO:0017022~myosin binding.	IPR009786:Spot 14 family.		R-DME-1430728~Metabolism.R-DME-200425~Carnitine metabolism.R-DME-556833~Metabolism of lipids.R-DME-8978868~Fatty acid metabolism.
FBgn0035088	90.2617442295757	79.5800277617808	0.181708255323505	10.6817164677949	0.649417779040045	10.6832618889744	CG3776		37996	Q9W0X3. A0A0B4LHN1		GO:0007007~inner mitochondrial membrane organization.GO:0032979~protein insertion into mitochondrial membrane from inner side.	GO:0005515~protein binding.GO:0043022~ribosome binding.			R-DME-382551~Transport of small molecules.R-DME-8949215~Mitochondrial calcium ion transport.R-DME-8949664~Processing of SMDT1.
FBgn0035089	58.0509047685579	69.2911357287644	-0.255352250391528	11.2402309602064	0.751405850610622	-11.243131094609	Phk-3	Pherokine 3	37997	Q9W0X2		GO:0007552~metamorphosis.GO:0009617~response to bacterium.		IPR005055:Insect pheromone-binding protein A10/OS-D.
FBgn0035090	47.3352463447492	37.6344345884665	0.330861533401581	9.7008117562827	0.754643567168418	9.70645239441875	CG2736		37998	Q9W0X1			GO:0005044~scavenger receptor activity.	IPR002159:CD36 antigen.		R-DME-109582~Hemostasis.R-DME-114608~Platelet degranulation .R-DME-1236973~Cross-presentation of particulate exogenous antigens (phagosomes).R-DME-1236975~Antigen processing-Cross presentation.R-DME-1280218~Adaptive Immune System.R-DME-1430728~Metabolism.R-DME-163685~Integration of energy metabolism.R-DME-168249~Innate Immune System.R-DME-168256~Immune System.R-DME-400451~Free fatty acids regulate insulin secretion.R-DME-422356~Regulation of insulin secretion.R-DME-434313~Intracellular metabolism of fatty acids regulates insulin secretion.R-DME-6798695~Neutrophil degranulation.R-DME-76002~Platelet activation. signaling and aggregation.R-DME-76005~Response to elevated platelet cytosolic Ca2+.R-DME-983169~Class I MHC mediated antigen processing & presentation.
FBgn0035091	64.4729968520187	61.6882816970044	0.063698583681969	2.78471515501433	0.278812837262141	2.78544359198487	CG3829		38000	Q961K6			GO:0005044~scavenger receptor activity.	IPR002159:CD36 antigen.		R-DME-109582~Hemostasis.R-DME-114608~Platelet degranulation .R-DME-1236973~Cross-presentation of particulate exogenous antigens (phagosomes).R-DME-1236975~Antigen processing-Cross presentation.R-DME-1280218~Adaptive Immune System.R-DME-1430728~Metabolism.R-DME-163685~Integration of energy metabolism.R-DME-168249~Innate Immune System.R-DME-168256~Immune System.R-DME-400451~Free fatty acids regulate insulin secretion.R-DME-422356~Regulation of insulin secretion.R-DME-434313~Intracellular metabolism of fatty acids regulates insulin secretion.R-DME-6798695~Neutrophil degranulation.R-DME-76002~Platelet activation. signaling and aggregation.R-DME-76005~Response to elevated platelet cytosolic Ca2+.R-DME-983169~Class I MHC mediated antigen processing & presentation.
FBgn0035092	48.0011174925489	44.6295748232202	0.10506793056647	3.37154266932865	0.38798636750923	3.37317939652448	Nplp1	Neuropeptide-like precursor 1	38003	Q0E8W0. B7YZQ9		GO:0007168~receptor guanylyl cyclase signaling pathway.GO:0007218~neuropeptide signaling pathway.	GO:0005184~neuropeptide hormone activity.GO:0048018~receptor agonist activity.
FBgn0035094	48.9135497744641	45.0542062823591	0.118572365309962	3.85934349210497	0.430360692984947	3.86116453882351	CG9380		38011	Q0E8V8. Q8MLN4				IPR015510:Peptidoglycan recognition protein.		R-DME-168249~Innate Immune System.R-DME-168256~Immune System.R-DME-6803157~Antimicrobial peptides.
FBgn0035097	50.951690061496	45.4916821988989	0.16352721737737	5.46000786259713	0.577449588185175	5.4624561335031	CG13405		38016	Q9W0V5	NA	NA	NA	NA	NA	NA
FBgn0035099	66.7118981360769	59.5419074354642	0.16403865120636	7.16999070061272	0.605396194262994	7.17186693448523	CG6845		38019	Q961F6. Q9W0V0. B7Z0G8				IPR012858:Dendritic cell-specific transmembrane protein-like.
FBgn0035101	53.0353070303967	53.940540004499	-0.0244168442129527	0.905232974102283	0.130843510366373	-0.905562211934323	p130CAS	p130CAS	38021	Q7KVE5. Q95U71. A4IJ58. B7Z0H1		GO:0007015~actin filament organization.GO:0007169~transmembrane receptor protein tyrosine kinase signaling pathway.GO:0007414~axonal defasciculation.GO:0016477~cell migration.GO:0030011~maintenance of cell polarity.GO:0090527~actin filament reorganization.GO:0098609~cell-cell adhesion.		IPR001452:Src homology-3 domain.IPR014928:Serine rich protein interaction.IPR021901:CAS family. DUF3513.		R-DME-109582~Hemostasis.R-DME-162582~Signal Transduction.R-DME-186763~Downstream signal transduction.R-DME-186797~Signaling by PDGF.R-DME-354192~Integrin signaling.R-DME-372708~p130Cas linkage to MAPK signaling for integrins.R-DME-76002~Platelet activation. signaling and aggregation.R-DME-76009~Platelet Aggregation (Plug Formation).R-DME-9006934~Signaling by Receptor Tyrosine Kinases.
FBgn0035102	51.7738639166195	47.7553716618001	0.116560970700717	4.01849225481942	0.441351888667992	4.02018239162533	CG7049		38022	Q9W0U6. Q8T058		GO:0036211~protein modification process.		IPR005532:Formylglycine-generating sulphatase enzyme domain.IPR016187:C-type lectin fold.	dme04142:Lysosome.
FBgn0035103	56.6659916334153	56.2982162938408	0.0093939406642046	0.367775339574486	0.0714001704061346	0.367895292876018	Vdup1	Vitamin D[[3]] up-regulated protein 1	38023	Q0E8K8. Q8SYE1. Q8SYW4		GO:0010259~multicellular organism aging.GO:0015031~protein transport.GO:0045454~cell redox homeostasis.GO:1904832~negative regulation of removal of superoxide radicals.	GO:0031625~ubiquitin protein ligase binding.	IPR011021:Arrestin-like. N-terminal.IPR011022:Arrestin C-terminal-like domain.IPR014752:Arrestin. C-terminal.IPR014756:Immunoglobulin E-set.		R-DME-168249~Innate Immune System.R-DME-168256~Immune System.R-DME-168643~Nucleotide-binding domain. leucine rich repeat containing receptor (NLR) signaling pathways.R-DME-622312~Inflammasomes.R-DME-844456~The NLRP3 inflammasome.
FBgn0035104	55.8601824554568	50.3893360497631	0.148701838982854	5.47084640569371	0.564754331155922	5.47286694810029	CG13875		38024	Q9W0U4. Q8MRB6	NA	NA	NA	NA	NA	NA
FBgn0035106	45.7206574080096	40.9532007002501	0.158869937715375	4.76745670775949	0.539079806873047	4.77010305103261	rno	rhinoceros	38027		General function prediction only.	GO:0006357~regulation of transcription from RNA polymerase II promoter.GO:0042051~compound eye photoreceptor development.GO:0042059~negative regulation of epidermal growth factor receptor signaling pathway.	GO:0046872~metal ion binding.	IPR001965:Zinc finger. PHD-type.IPR011011:Zinc finger. FYVE/PHD-type.IPR013083:Zinc finger. RING/FYVE/PHD-type.IPR019542:Enhancer of polycomb-like. N-terminal.IPR019786:Zinc finger. PHD-type. conserved site.IPR019787:Zinc finger. PHD-finger.
FBgn0035107	58.1657103909233	54.1117629382896	0.104226667630537	4.05394745263369	0.403095711445612	4.05528706098108	mri	mrityu	38028	X2J8G3. Q0E8K5. Q8SXB5		GO:0016310~phosphorylation.GO:0042327~positive regulation of phosphorylation.GO:0050975~sensory perception of touch.		IPR000210:BTB/POZ-like.IPR011333:BTB/POZ fold.	dme00561:Glycerolipid metabolism.dme01100:Metabolic pathways.
FBgn0035109	76.8413198866033	76.6327197083734	0.00392179196921312	0.20860017822983	0.0384265833570009	0.20863704083831	CG13876		38031	Q9W0T9				IPR026698:Uncharacterised protein C3orf38.
FBgn0035110	111.730204983843	109.300597547051	0.0317179664090529	2.42960743679166	0.173388241976711	2.42981446335033	thoc7	thoc7	38033			GO:0006397~mRNA processing.GO:0006406~mRNA export from nucleus.GO:0031990~mRNA export from nucleus in response to heat stress.		IPR008501:THO complex subunit 7/Mft1.	dme03013:Nucleocytoplasmic transport.	R-DME-159236~Transport of Mature mRNA derived from an Intron-Containing Transcript.R-DME-72187~mRNA 3'-end processing.R-DME-72202~Transport of Mature Transcript to Cytoplasm.R-DME-72203~Processing of Capped Intron-Containing Pre-mRNA.R-DME-73856~RNA Polymerase II Transcription Termination.R-DME-73857~RNA Polymerase II Transcription.R-DME-74160~Gene expression (Transcription).R-DME-8953854~Metabolism of RNA.
FBgn0035111	51.9262358990502	40.6295416231738	0.353934560762091	11.2966942758765	0.786878727634195	11.302237443795	CG16940	Dis3 like 3'-5' exoribonuclease 2	38034	Q8IRJ7. Q9W0T7		GO:0006402~mRNA catabolic process.GO:0010587~miRNA catabolic process.GO:0016078~tRNA catabolic process.	GO:0000175~3'-5'-exoribonuclease activity.GO:0003723~RNA binding.	IPR001900:Ribonuclease II/R.IPR012340:Nucleic acid-binding. OB-fold.IPR022966:Ribonuclease II/R. conserved site.
FBgn0035112	82.9027803955615	120.898439133893	-0.544303225923596	37.9956587383311	0.919426299346776	-37.9995572205975	CG13877		38036	Q9W0T6. E2RTP9	NA	NA	NA	NA	NA	NA
FBgn0035113	54.8818953523465	53.124672541613	0.0469482625546599	1.75722281073352	0.2307867083215	1.7578498644421	pyx	pyrexia	38037		General function prediction only.	GO:0006812~cation transport.GO:0006813~potassium ion transport.GO:0006816~calcium ion transport.GO:0009408~response to heat.GO:0048060~negative gravitaxis.GO:0055085~transmembrane transport.	GO:0005261~cation channel activity.GO:0005262~calcium channel activity.	IPR002110:Ankyrin repeat.IPR005821:Ion transport domain.IPR020683:Ankyrin repeat-containing domain.
FBgn0035120	140.257142870179	139.575551020508	0.00702799313663555	0.681591849671463	0.0896904288554388	0.681628082040415	wac	wee Augmin	38044	Q9W0S8. E1JHV2		GO:0007056~spindle assembly involved in female meiosis.GO:0007143~female meiotic division.GO:0051225~spindle assembly.GO:0051301~cell division.	GO:0005515~protein binding.GO:0008017~microtubule binding.
FBgn0035121	86.0413382826239	110.052995377486	-0.355096542794505	24.0116570948625	0.843879579664868	-24.0142826250539	Tudor-SN	Tudor staphylococcal nuclease	38045	Q9W0S7. Q8T0F1		GO:0006401~RNA catabolic process.GO:0006402~mRNA catabolic process.GO:0007283~spermatogenesis.GO:0010529~negative regulation of transposition.GO:0031047~gene silencing by RNA.	GO:0003723~RNA binding.GO:0004518~nuclease activity.GO:0004519~endonuclease activity.GO:0005515~protein binding.	IPR002999:Tudor domain.IPR016071:Staphylococcal nuclease (SNase-like). OB-fold.IPR016685:RNA-induced silencing complex. nuclease component Tudor-SN.
FBgn0035122	76.8843768678037	69.4707225714964	0.146285365064755	7.41365429630737	0.58460664583925	7.41509739876617	mRpL17	mitochondrial ribosomal protein L17	38046	Q9W0S6		GO:0006412~translation.GO:0032543~mitochondrial translation.	GO:0003735~structural constituent of ribosome.	IPR000456:Ribosomal protein L17.	dme03010:Ribosome.	R-DME-392499~Metabolism of proteins.R-DME-5368287~Mitochondrial translation.R-DME-5389840~Mitochondrial translation elongation.R-DME-5419276~Mitochondrial translation termination.R-DME-72766~Translation.
FBgn0035124	56.143881978852	54.5969085204612	0.0403095574269423	1.5469734583908	0.203493325759727	1.54749854325797	ttm2	tiny tim 2	38049			GO:0006470~protein dephosphorylation.GO:0007005~mitochondrion organization.GO:0007006~mitochondrial membrane organization.GO:0030150~protein import into mitochondrial matrix.	GO:0004721~phosphoprotein phosphatase activity.GO:0004722~protein serine/threonine phosphatase activity.GO:0004725~protein tyrosine phosphatase activity.GO:0043021~ribonucleoprotein complex binding.	IPR004274:NLI interacting factor.IPR023214:HAD-like domain.IPR027111:Mitochondrial import inner membrane translocase subunit Tim50.
FBgn0035131	45.5427626338418	40.9507271978534	0.153332737031992	4.59203543598834	0.520335132064754	4.59459469089694	mthl9	methuselah-like 9	38056			GO:0007186~G-protein coupled receptor signaling pathway.GO:0008340~determination of adult lifespan.GO:0042594~response to starvation.	GO:0004930~G-protein coupled receptor activity.	IPR010596:Methuselah. N-terminal domain.IPR023311:Methuselah ectodomain. domain 2.
FBgn0035132	54.6897377716944	54.451716554453	0.00629261496038533	0.238021217241389	0.0513490485657484	0.238104382278261	mthl10	methuselah-like 10	38057	M9PGK2. M9NEX4. M9ND17		GO:0007166~cell surface receptor signaling pathway.GO:0007186~G-protein coupled receptor signaling pathway.GO:0008340~determination of adult lifespan.GO:0042594~response to starvation.	GO:0004930~G-protein coupled receptor activity.	IPR000832:GPCR. family 2. secretin-like.IPR010596:Methuselah. N-terminal domain.IPR017981:GPCR. family 2-like.
FBgn0035134	48.2247303450954	40.5182242014775	0.251202224974053	7.70650614361789	0.693581368929281	7.71059916604749	CG1231		38060	Q9W0R2. Q8IH78			GO:0003676~nucleic acid binding.GO:0008270~zinc ion binding.	IPR000690:Zinc finger. C2H2-type matrin.IPR003604:Zinc finger. U1-type.IPR013087:Zinc finger C2H2-type/integrase DNA-binding domain.IPR022755:Zinc finger. double-stranded RNA binding.
FBgn0035137	46.4581481581164	35.638961336145	0.38247635735569	10.8191868219714	0.781624538483385	10.8259453006495	CG1233		38063	Q9I7U7. Q9W0Q9		GO:0000122~negative regulation of transcription from RNA polymerase II promoter.GO:0006357~regulation of transcription from RNA polymerase II promoter.	GO:0000978~RNA polymerase II core promoter proximal region sequence-specific DNA binding.GO:0000981~RNA polymerase II transcription factor activity. sequence-specific DNA binding.GO:0001227~transcriptional repressor activity. RNA polymerase II transcription regulatory region sequence-specific binding.GO:0043565~sequence-specific DNA binding.	IPR013087:Zinc finger C2H2-type/integrase DNA-binding domain.
FBgn0035138	50.7696730923861	49.244654308233	0.0439998474205022	1.52501878415315	0.202641295086623	1.52565339398992	CG13884		38064	Q9W0Q8. Q8T974	NA	NA	NA	NA	NA	NA
FBgn0035139	74.8383596121048	79.5328832369671	-0.0877735362733121	4.69452362486221	0.380545299630787	-4.69534410432924	CG13891		38066	Q9W0Q5	NA	NA	NA	NA	NA	NA
FBgn0035140	58.0157323807742	49.1155423470485	0.240264545428911	8.90019003372568	0.714285714285714	8.90343246665128	CG17180	BLOC-1 related complex subunit 6	38068	Q9W0Q3. Q8T8V3		GO:0032418~lysosome localization.		IPR019314:Protein of unknown function DUF2365.
FBgn0035141	76.83249932166	78.6473759485293	-0.0336819467112455	1.81487662686929	0.172479409258733	-1.81518914835086	Cypl	Cyclophilin-like	38069	Q9W0Q2		GO:0000398~mRNA splicing. via spliceosome.GO:0000413~protein peptidyl-prolyl isomerization.GO:0006457~protein folding.	GO:0003755~peptidyl-prolyl cis-trans isomerase activity.	IPR002130:Cyclophilin-like peptidyl-prolyl cis-trans isomerase domain.IPR020892:Cyclophilin-type peptidyl-prolyl cis-trans isomerase. conserved site.IPR024936:Cyclophilin-type peptidyl-prolyl cis-trans isomerase.	dme03040:Spliceosome.	R-DME-72163~mRNA Splicing - Major Pathway.R-DME-72172~mRNA Splicing.R-DME-72203~Processing of Capped Intron-Containing Pre-mRNA.R-DME-8953854~Metabolism of RNA.
FBgn0035142	58.9463187440015	56.7498005845803	0.0547863954158109	2.19651815942117	0.243226356148821	2.19720130479427	hipk	Homeodomain interacting protein kinase	38070	Q9W0Q1. M9PDR2. Q8T038. Q95TG3		GO:0006468~protein phosphorylation.GO:0008586~imaginal disc-derived wing vein morphogenesis.GO:0008587~imaginal disc-derived wing margin morphogenesis.GO:0010628~positive regulation of gene expression.GO:0018105~peptidyl-serine phosphorylation.GO:0018107~peptidyl-threonine phosphorylation.GO:0035331~negative regulation of hippo signaling.GO:0035332~positive regulation of hippo signaling.GO:0042332~gravitaxis.GO:0043067~regulation of programmed cell death.GO:0045747~positive regulation of Notch signaling pathway.GO:0045880~positive regulation of smoothened signaling pathway.GO:0046622~positive regulation of organ growth.GO:0048749~compound eye development.GO:0050821~protein stabilization.GO:0090175~regulation of establishment of planar polarity.GO:0090263~positive regulation of canonical Wnt signaling pathway.	GO:0003677~DNA binding.GO:0004674~protein serine/threonine kinase activity.GO:0004713~protein tyrosine kinase activity.GO:0005524~ATP binding.GO:0008013~beta-catenin binding.GO:0008134~transcription factor binding.	IPR000719:Protein kinase. catalytic domain.IPR008271:Serine/threonine-protein kinase. active site.IPR011009:Protein kinase-like domain.IPR017441:Protein kinase. ATP binding site.
FBgn0035143	45.9028790926824	49.083448655235	-0.0966519735231632	3.18056956255261	0.36912808861119	-3.18203776630983	Ppm1	Ppm1	38071	Q9W0Q0		GO:0006470~protein dephosphorylation.	GO:0004721~phosphoprotein phosphatase activity.GO:0004722~protein serine/threonine phosphatase activity.GO:0043169~cation binding.GO:0046872~metal ion binding.	IPR000222:Protein phosphatase 2C. manganese/magnesium aspartate binding site.IPR001932:Protein phosphatase 2C (PP2C)-like.IPR015655:Protein phosphatase 2C.
FBgn0035144	47.2631193283932	48.0723699470361	-0.024493080287715	0.809250618642864	0.127605793808577	-0.809621192136074	Kah	Kahuli	38072	Q9W0P9	Posttranslational modification. protein turnover. chaperones.	GO:0006355~regulation of transcription. DNA-templated.	GO:0000978~RNA polymerase II core promoter proximal region sequence-specific DNA binding.GO:0000981~RNA polymerase II transcription factor activity. sequence-specific DNA binding.	IPR013087:Zinc finger C2H2-type/integrase DNA-binding domain.
FBgn0035145	48.319370679277	43.6539734796332	0.146488687776679	4.66539719964388	0.527350184606646	4.66769643037029	MED14	Mediator complex subunit 14	38073			GO:0006357~regulation of transcription from RNA polymerase II promoter.GO:0060260~regulation of transcription initiation from RNA polymerase II promoter.	GO:0003712~transcription cofactor activity.GO:0005515~protein binding.	IPR013947:Mediator complex. subunit Med14.
FBgn0035146	59.5454038991793	61.9306326174768	-0.0566630273508201	2.38522871829753	0.273785856290826	-2.38590166127187	CG13893		38074	Q8SYC4		GO:0015914~phospholipid transport.	GO:0008525~phosphatidylcholine transporter activity.GO:0008526~phosphatidylinositol transporter activity.	IPR001251:CRAL-TRIO domain.IPR009038:GOLD.IPR011074:CRAL/TRIO. N-terminal domain.
FBgn0035147	90.1530615837945	141.785183743593	-0.653258390527873	51.6321221597989	0.943822777619994	-51.636254562557	Gale	UDP-galactose 4'-epimerase	38076	M9ND19. Q8MZ78	Cell envelope biogenesis. outer membrane.	GO:0006012~galactose metabolic process.GO:0033499~galactose catabolic process via UDP-galactose.GO:0035167~larval lymph gland hemopoiesis.	GO:0003974~UDP-N-acetylglucosamine 4-epimerase activity.GO:0003978~UDP-glucose 4-epimerase activity.	IPR005886:UDP-glucose 4-epimerase GalE.IPR016040:NAD(P)-binding domain.	dme00052:Galactose metabolism.dme00520:Amino sugar and nucleotide sugar metabolism.dme01100:Metabolic pathways.dme01250:Biosynthesis of nucleotide sugars.	R-DME-1430728~Metabolism.R-DME-70370~Galactose catabolism.R-DME-71387~Metabolism of carbohydrates.
FBgn0035148	80.7002792534531	102.337447498826	-0.342688584307559	21.6371682453727	0.831070718545868	-21.6398818190946	CG3402		38077	Q9W0P4				IPR001478:PDZ domain.IPR017268:Tax1-binding protein 3.
FBgn0035149	65.626213907935	56.112199314788	0.225957743604944	9.51401459314709	0.713462084635047	9.51669746185675	MED30	Mediator complex subunit 30	38078			GO:0006357~regulation of transcription from RNA polymerase II promoter.GO:0045893~positive regulation of transcription. DNA-templated.	GO:0003712~transcription cofactor activity.GO:0005515~protein binding.	IPR021019:Mediator complex. subunit Med30. metazoa.
FBgn0035150	46.8177134159512	40.8608631492311	0.196334794694394	5.95685026672015	0.616841806305027	5.96008493662058	Rev1	Rev1 DNA directed polymerase	38079	Q9W0P2. Q8T9I8		GO:0006302~double-strand break repair.GO:0010569~regulation of double-strand break repair via homologous recombination.GO:0019985~translesion synthesis.GO:0042276~error-prone translesion synthesis.GO:0043150~DNA synthesis involved in double-strand break repair via homologous recombination.GO:0070987~error-free translesion synthesis.	GO:0003684~damaged DNA binding.GO:0003887~DNA-directed DNA polymerase activity.GO:0017125~deoxycytidyl transferase activity.GO:0046872~metal ion binding.	IPR001126:DNA-repair protein. UmuC-like.IPR001357:BRCT domain.IPR012112:DNA repair protein. Rev1.IPR017961:DNA polymerase. Y-family. little finger domain.	dme03460:Fanconi anemia pathway.	R-DME-110312~Translesion synthesis by REV1.R-DME-110313~Translesion synthesis by Y family DNA polymerases bypasses lesions on DNA template.R-DME-5655862~Translesion synthesis by POLK.R-DME-5656121~Translesion synthesis by POLI.R-DME-73893~DNA Damage Bypass.R-DME-73894~DNA Repair.
FBgn0035151	46.9216523825016	46.7485279961854	0.00533288132857897	0.173124386316168	0.0399034365237149	0.173206503228414	CG17129		38080	Q9W0P1. Q8IHB5. Q95TL4	NA	NA	NA	NA	NA	NA
FBgn0035152	81.8496576002022	88.8486887414316	-0.118374103117762	6.99903114122944	0.479863675092303	-7.00003209593987	CG3386		38081	Q9W0P0. Q8MRU4				IPR006578:MADF domain.
FBgn0035153	65.5835749523589	63.3268116627992	0.0505180996368705	2.25676328955968	0.243794376597558	2.25732864764862	ebd1	earthbound 1	38082	Q9W0N9		GO:0007527~adult somatic muscle development.GO:0045944~positive regulation of transcription from RNA polymerase II promoter.GO:0090263~positive regulation of canonical Wnt signaling pathway.	GO:0003677~DNA binding.GO:0061629~RNA polymerase II sequence-specific DNA binding transcription factor binding.	IPR006600:HTH CenpB-type DNA-binding domain.IPR007889:DNA binding HTH domain. Psq-type.IPR009057:Homeodomain-like.
FBgn0035154	52.2476301223036	39.8453225559092	0.390955223972198	12.4023075663943	0.807639875035501	12.408468034314	CG3344	highroad	38083	Q9W0N8		GO:0006508~proteolysis.	GO:0004185~serine-type carboxypeptidase activity.GO:0017171~serine hydrolase activity.	IPR001563:Peptidase S10. serine carboxypeptidase.
FBgn0035155	61.4169391376078	59.7923448431634	0.0386758245152746	1.62459429444443	0.205254189150809	1.62505459629618	RabX6	RabX6	38084	Q9W0N7. M9PE35		GO:0006886~intracellular protein transport.GO:0016192~vesicle-mediated transport.GO:0032482~Rab protein signal transduction.	GO:0003924~GTPase activity.GO:0005525~GTP binding.	IPR001806:Small GTPase superfamily.IPR005225:Small GTP-binding protein domain.IPR027417:P-loop containing nucleoside triphosphate hydrolase.		R-DME-162658~Golgi Cisternae Pericentriolar Stack Reorganization.R-DME-1640170~Cell Cycle.R-DME-199977~ER to Golgi Anterograde Transport.R-DME-199991~Membrane Trafficking.R-DME-204005~COPII-mediated vesicle transport.R-DME-392499~Metabolism of proteins.R-DME-446203~Asparagine N-linked glycosylation.R-DME-5653656~Vesicle-mediated transport.R-DME-597592~Post-translational protein modification.R-DME-6807878~COPI-mediated anterograde transport.R-DME-6811434~COPI-dependent Golgi-to-ER retrograde traffic.R-DME-6811442~Intra-Golgi and retrograde Golgi-to-ER traffic.R-DME-68875~Mitotic Prophase.R-DME-68886~M Phase.R-DME-69278~Cell Cycle. Mitotic.R-DME-8856688~Golgi-to-ER retrograde transport.R-DME-8873719~RAB geranylgeranylation.R-DME-8876198~RAB GEFs exchange GTP for GDP on RABs.R-DME-9007101~Rab regulation of trafficking.R-DME-948021~Transport to the Golgi and subsequent modification.
FBgn0035157	51.5379535863254	47.9102822204787	0.105299941510681	3.62767136584665	0.406276625958535	3.629199307873	CG13894		38086	Q9W0N5. Q8MQY8			GO:0003677~DNA binding.GO:0046872~metal ion binding.	IPR006600:HTH CenpB-type DNA-binding domain.IPR006612:Zinc finger. C2CH-type.IPR009057:Homeodomain-like.
FBgn0035158	51.4949786543798	46.9192597167174	0.134251509018559	4.57571893766237	0.505566600397614	4.57768798239415	CG13895		38087	Q9W0N4. M9PDR6. Q8SYG6			GO:0003677~DNA binding.	IPR006600:HTH CenpB-type DNA-binding domain.IPR007889:DNA binding HTH domain. Psq-type.IPR009057:Homeodomain-like.
FBgn0035159	91.5146733219787	101.382105608364	-0.147728046172935	9.86743228638552	0.588099971598978	-9.86853806305825	CG13896		38089	Q9W0N2	NA	NA	NA	NA	NA	NA
FBgn0035160	65.4652122604139	64.6565733994278	0.0179314215097661	0.808638860986122	0.127605793808577	0.808837649577647	hng3	hinge3	38090	Q9W0N1. M9PBH2. Q8SYS1		GO:0006355~regulation of transcription. DNA-templated.	GO:0001099~basal RNA polymerase II transcription machinery binding.GO:0003677~DNA binding.GO:0003700~transcription factor activity. sequence-specific DNA binding.GO:0003713~transcription coactivator activity.	IPR004210:BESS motif.IPR006578:MADF domain.
FBgn0035161	41.3575830205644	33.7678662039943	0.292500857411219	7.58971681657009	0.693410962794661	7.59535108519107	CG13898		38092	Q9W0M9			GO:0005509~calcium ion binding.GO:0030234~enzyme regulator activity.	IPR002048:EF-hand domain.IPR011992:EF-hand-like domain.IPR018247:EF-Hand 1. calcium-binding site.	dme04070:Phosphatidylinositol signaling system.dme04745:Phototransduction - fly.	R-DME-168249~Innate Immune System.R-DME-168256~Immune System.R-DME-6798695~Neutrophil degranulation.
FBgn0035162	52.7655814732559	46.6992516095392	0.176197749177767	6.06632986371673	0.613717693836978	6.06888817348258	CG13900	Splicing factor 3b subunit 3	38093	Q8T9L6. Q9W0M7. M9PDJ8. Q5BI86		GO:0000398~mRNA splicing. via spliceosome.	GO:0003676~nucleic acid binding.GO:0030620~U2 snRNA binding.	IPR004871:Cleavage/polyadenylation specificity factor. A subunit. C-terminal.IPR015943:WD40/YVTN repeat-like-containing domain.	dme03040:Spliceosome.	R-DME-72163~mRNA Splicing - Major Pathway.R-DME-72165~mRNA Splicing - Minor Pathway.R-DME-72172~mRNA Splicing.R-DME-72203~Processing of Capped Intron-Containing Pre-mRNA.R-DME-8953854~Metabolism of RNA.
FBgn0035164	75.2154025973871	87.9102249456623	-0.225002849748393	12.6948223482753	0.7261573416643	-12.6968161653489	CG13901		38095	Q9W0M5. Q8SZ57		GO:0003341~cilium movement.		IPR026224:Protein DPCD.
FBgn0035165	67.6232587573677	63.6597154668005	0.0871388324966287	3.96354329056717	0.376455552399886	3.96450105212862	CG13887		38096	Q9W0M4. B9EQV3		GO:0006886~intracellular protein transport.GO:0006888~ER to Golgi vesicle-mediated transport.GO:0070973~protein localization to endoplasmic reticulum exit site.		IPR008417:B-cell receptor-associated 31-like.	dme04141:Protein processing in endoplasmic reticulum.	R-DME-109581~Apoptosis.R-DME-5357801~Programmed Cell Death.R-DME-75153~Apoptotic execution phase.
FBgn0035166	54.816654056449	59.3752422953413	-0.115247225159534	4.55858823889226	0.463731894348197	-4.56004480840636	CG13902	Jumonji domain containing 5	38097	Q9W0M3. M9PDS1	Function unknown.	GO:0000086~G2/M transition of mitotic cell cycle.GO:0070544~histone H3-K36 demethylation.	GO:0003682~chromatin binding.GO:0016706~oxidoreductase activity. acting on paired donors. with incorporation or reduction of molecular oxygen. 2-oxoglutarate as one donor. and incorporation of one atom each of oxygen into both donors.GO:0051864~histone demethylase activity (H3-K36 specific).	IPR003347:JmjC domain.
FBgn0035167	49.2000735069816	44.0404240225114	0.159832111733387	5.15964948447026	0.563504686168702	5.16212447607914	Gr61a	Gustatory receptor 61a	38098	X2JCA9. M9PGM7		GO:0007165~signal transduction.GO:0007606~sensory perception of chemical stimulus.GO:0050909~sensory perception of taste.GO:0050912~detection of chemical stimulus involved in sensory perception of taste.GO:0050916~sensory perception of sweet taste.	GO:0008527~taste receptor activity.GO:0033041~sweet taste receptor activity.	IPR009318:Gustatory receptor.
FBgn0035168	44.9941173640514	43.7509268849671	0.0404228109790235	1.24319047908426	0.180318091451292	1.24384748700683	cep290	cep290	38099	Q9W0M1. Q8T3H8		GO:0060271~cilium assembly.GO:0061824~cytosolic ciliogenesis.GO:0097711~ciliary basal body docking.GO:1905349~ciliary transition zone assembly.GO:1905515~non-motile cilium assembly.		IPR026201:Centrosomal protein of 290kDa.		R-DME-168249~Innate Immune System.R-DME-168256~Immune System.R-DME-6798695~Neutrophil degranulation.
FBgn0035169	58.6823615332541	61.8852353049717	-0.0766683195762659	3.20287377171754	0.340386253905141	-3.20379125861577	CG13890	Dodecenoyl-CoA delta-isomerase	38100	Q9W0M0. Q8MR61	Lipid metabolism.	GO:0050829~defense response to Gram-negative bacterium.	GO:0003824~catalytic activity.GO:0004165~dodecenoyl-CoA delta-isomerase activity.	IPR001753:Crotonase superfamily.IPR014748:Crontonase. C-terminal.	dme00071:Fatty acid degradation.dme04146:Peroxisome.	R-DME-1430728~Metabolism.R-DME-390247~Beta-oxidation of very long chain fatty acids.R-DME-390918~Peroxisomal lipid metabolism.R-DME-556833~Metabolism of lipids.R-DME-8978868~Fatty acid metabolism.R-DME-9033241~Peroxisomal protein import.R-DME-9609507~Protein localization.
FBgn0035170	47.9737992463015	50.2497179842288	-0.0668688023648217	2.27591873792728	0.285345072422607	-2.2769008626592	dpr20	defective proboscis extension response 20	38101	Q9W0L9		GO:0007606~sensory perception of chemical stimulus.GO:0050808~synapse organization.		IPR003598:Immunoglobulin subtype 2.IPR003599:Immunoglobulin subtype.IPR007110:Immunoglobulin-like domain.IPR013098:Immunoglobulin I-set.IPR013106:Immunoglobulin V-set.IPR013151:Immunoglobulin.IPR013783:Immunoglobulin-like fold.
FBgn0035171	52.5137912592649	55.0209118673602	-0.0672836942771464	2.50712060809524	0.298551547855723	-2.50802329316365	CG12502		38102	Q9W0L8. M9NDE4				IPR018787:Protein of unknown function DUF2371. TMEM200.
FBgn0035173	61.2180569546113	65.1970807750352	-0.09085011384204	3.97902382042396	0.37659755751207	-3.9800608420835	CG13907		38104	Q9W0L6		GO:0015718~monocarboxylic acid transport.GO:0055085~transmembrane transport.	GO:0008028~monocarboxylic acid transmembrane transporter activity.	IPR011701:Major facilitator superfamily.
FBgn0035176	47.2470914812432	44.8646024025914	0.0746478942960589	2.38248907865178	0.292076114740131	2.38365822172933	CG13905		38107	Q9W0L3			GO:0008289~lipid binding.	IPR010629:Insect allergen-related.
FBgn0035179	48.8030948301964	47.7626348941564	0.0310902115250264	1.04045993603993	0.156347628514627	1.04092433911254	CG12038		2768997	Q7KVC9				IPR022049:Uncharacterised protein family FAM69.
FBgn0035181	54.4779008708919	46.1275654787014	0.240041963015947	8.35033539219053	0.705879011644419	8.35378484916139	CG9205		38113	Q9W0K9. Q8IGC7			GO:0015248~sterol transporter activity.GO:0032934~sterol binding.	IPR000648:Oxysterol-binding protein.IPR001849:Pleckstrin homology domain.IPR011993:Pleckstrin homology-like domain.
FBgn0035186	50.1045240668179	61.5270092156004	-0.296278991896579	11.4224851487825	0.776881567736438	-11.4263269783074	CG13912		38120	Q9W0K3	NA	NA	NA	NA	NA	NA
FBgn0035187	48.1473863489782	44.3364172001897	0.118965292811008	3.81096914878848	0.425958534507242	3.81282553940135	Trh	Tryptophan hydroxylase	38121	Q9W0K2		GO:0009072~aromatic amino acid family metabolic process.GO:0030431~sleep.GO:0035202~tracheal pit formation in open tracheal system.GO:0042427~serotonin biosynthetic process.GO:0045187~regulation of circadian sleep/wake cycle. sleep.	GO:0004505~phenylalanine 4-monooxygenase activity.GO:0004510~tryptophan 5-monooxygenase activity.GO:0005506~iron ion binding.	IPR001273:Aromatic amino acid hydroxylase.IPR002912:ACT domain.IPR005963:Tryptophan 5-monooxygenase.IPR018301:Aromatic amino acid hydroxylase. iron/copper binding site.IPR019773:Tyrosine 3-monooxygenase-like.IPR019774:Aromatic amino acid hydroxylase. C-terminal.	dme00380:Tryptophan metabolism.dme00790:Folate biosynthesis.dme01100:Metabolic pathways.	R-DME-1430728~Metabolism.R-DME-209776~Metabolism of amine-derived hormones.R-DME-209931~Serotonin and melatonin biosynthesis.R-DME-71291~Metabolism of amino acids and derivatives.
FBgn0035189	64.2898847133826	128.326098473459	-0.997150941328968	64.0362137600761	0.97455268389662	-64.0439769433938	CG9119		38124	Q9W0J9			GO:0008270~zinc ion binding.GO:0016788~hydrolase activity. acting on ester bonds.	IPR015021:Domain of unknown function DUF1907.
FBgn0035192	47.3967010630038	46.0007268961789	0.0431299886018799	1.39597416682486	0.19599545583641	1.39664027951336	CG9194	galene	38133	Q9W0J0. Q6NR05		GO:0030322~stabilization of membrane potential.GO:0071805~potassium ion transmembrane transport.	GO:0005267~potassium channel activity.GO:0015271~outward rectifier potassium channel activity.GO:0022841~potassium ion leak channel activity.	IPR003280:Two pore domain potassium channel.IPR013099:Ion transport 2.		R-DME-112316~Neuronal System.R-DME-1296071~Potassium Channels.R-DME-1296346~Tandem pore domain potassium channels.R-DME-1299503~TWIK related potassium channel (TREK).R-DME-397014~Muscle contraction.R-DME-5576886~Phase 4 - resting membrane potential.R-DME-5576891~Cardiac conduction.
FBgn0035193	48.097832744286	46.4674693742259	0.0497508110134497	1.63036337006002	0.221385969894916	1.63112227059469	CG9192		38134	Q9W0I9. Q8SXU9	NA	NA	NA	NA	NA	NA
FBgn0035194	58.0742177304901	74.330459092642	-0.356055702847162	16.256241362152	0.831269525702925	-16.2601401866057	Psf1	Partner of Sld Five 1	38136	Q9W0I7		GO:0006270~DNA replication initiation.GO:1902983~DNA strand elongation involved in mitotic DNA replication.		IPR005339:GINS complex. subunit Psf1.		R-DME-1640170~Cell Cycle.R-DME-176974~Unwinding of DNA.R-DME-69190~DNA strand elongation.R-DME-69239~Synthesis of DNA.R-DME-69242~S Phase.R-DME-69278~Cell Cycle. Mitotic.R-DME-69306~DNA Replication.
FBgn0035195	50.5156860257816	50.6671112874383	-0.00431813792366891	0.15142526165674	0.036637318943482	-0.151486818512173	Sac1		38137	M9MRM4	NA	NA	NA	NA	NA	NA
FBgn0035196	40.850922469784	37.8347229106995	0.110657777432947	3.01619955908448	0.35907412666856	3.01822877262938	CG9129		38138	Q9W0I5. Q8T3Y3		GO:0045893~positive regulation of transcription. DNA-templated.GO:2000427~positive regulation of apoptotic cell clearance.	GO:0030374~ligand-dependent nuclear receptor transcription coactivator activity.
FBgn0035197	37.5925126220991	35.5029588999707	0.0825060787612548	2.0895537221284	0.271570576540755	2.09118196498851	CG9130		3772105	Q8IRH9. Q86NW2. Q8IHC1	NA	NA	NA	NA	NA	NA
FBgn0035198	37.5925126220991	35.5029588999707	0.0825060787612548	2.0895537221284	0.271570576540755	2.09118196498851	CG9133		3772453. 94	Q86BK2. Q9W0I3	NA	NA	NA	NA	NA	NA
FBgn0035199	46.3717080165775	49.5849782746192	-0.0966582569045992	3.21327025804169	0.371343368361261	-3.2147237159425	CG9134	triforce	38141	Q8IRH8. Q9W0I2		GO:0044419~interspecies interaction between organisms.	GO:0030246~carbohydrate binding.	IPR001304:C-type lectin.IPR016186:C-type lectin-like.IPR016187:C-type lectin fold.IPR018378:C-type lectin. conserved site.
FBgn0035203	67.932589997606	76.7095719331652	-0.175302751149919	8.77698193555921	0.645100823629651	-8.77873242283266	CG9149		38147	Q9W0H6. Q8SXL6		GO:0006635~fatty acid beta-oxidation.	GO:0003985~acetyl-CoA C-acetyltransferase activity.GO:0003988~acetyl-CoA C-acyltransferase activity.GO:0016747~transferase activity. transferring acyl groups other than amino-acyl groups.	IPR002155:Thiolase.IPR016039:Thiolase-like.IPR020610:Thiolase. active site.IPR020613:Thiolase. conserved site.IPR020615:Thiolase. acyl-enzyme intermediate active site.IPR020616:Thiolase. N-terminal.IPR020617:Thiolase. C-terminal.	dme00071:Fatty acid degradation.dme00280:Valine. leucine and isoleucine degradation.dme00310:Lysine degradation.dme00380:Tryptophan metabolism.dme00620:Pyruvate metabolism.dme00630:Glyoxylate and dicarboxylate metabolism.dme00650:Butanoate metabolism.dme00900:Terpenoid backbone biosynthesis.dme01100:Metabolic pathways.dme01200:Carbon metabolism.dme01212:Fatty acid metabolism.	R-DME-1430728~Metabolism.R-DME-191273~Cholesterol biosynthesis.R-DME-556833~Metabolism of lipids.R-DME-8957322~Metabolism of steroids.
FBgn0035204	58.4616940067709	57.5335045529667	0.0230892816446047	0.928189453804194	0.131155921613178	0.928476589408797	CG2277		38148	Q961B3. X2JCB6			GO:0008253~5'-nucleotidase activity.GO:0046872~metal ion binding.	IPR008380:HAD-superfamily hydrolase. subfamily IG. 5'-nucleotidase.IPR023214:HAD-like domain.
FBgn0035205	46.7119245890778	39.0766041526817	0.257485787966648	7.63532043639614	0.693183754615166	7.63966079727715	CG2469	Ctr9	38149	Q7K0X3		GO:0006355~regulation of transcription. DNA-templated.GO:0007281~germ cell development.GO:0007406~negative regulation of neuroblast proliferation.GO:0007419~ventral cord development.GO:0010468~regulation of gene expression.GO:0016570~histone modification.GO:0045944~positive regulation of transcription from RNA polymerase II promoter.GO:0051569~regulation of histone H3-K4 methylation.	GO:0000993~RNA polymerase II core binding.GO:0042169~SH2 domain binding.	IPR011990:Tetratricopeptide-like helical.IPR013105:Tetratricopeptide TPR2.IPR019734:Tetratricopeptide repeat.		R-DME-112382~Formation of RNA Pol II elongation complex .R-DME-392499~Metabolism of proteins.R-DME-597592~Post-translational protein modification.R-DME-674695~RNA Polymerase II Pre-transcription Events.R-DME-73857~RNA Polymerase II Transcription.R-DME-74160~Gene expression (Transcription).R-DME-75955~RNA Polymerase II Transcription Elongation.R-DME-8852135~Protein ubiquitination.R-DME-8866654~E3 ubiquitin ligases ubiquitinate target proteins.
FBgn0035206	57.9662709668964	65.1557823458871	-0.168679540111403	7.18951137899069	0.622294802612894	-7.19148987734036	CG9186	sturkopf	38150	Q9W0H3		GO:0010883~regulation of lipid storage.GO:0019915~lipid storage.GO:0030730~sequestering of triglyceride.GO:0034389~lipid particle organization.GO:0045928~negative regulation of juvenile hormone metabolic process.	GO:0004806~triglyceride lipase activity.GO:0005515~protein binding.GO:0017171~serine hydrolase activity.	IPR019363:Protein of unknown function DUF2305.
FBgn0035207	53.9511988940321	53.2029419602474	0.0201489948213348	0.748256933784617	0.122493609769952	0.748528169776574	CG9153	HECT and RLD domain containing E3 ubiquitin ligase 4	38151	Q9W0H2. E8NHA2. Q8MQN4	Cell division and chromosome partitioning / Cytoskeleton.	GO:0000209~protein polyubiquitination.GO:0002225~positive regulation of antimicrobial peptide production.GO:0006511~ubiquitin-dependent protein catabolic process.GO:0016567~protein ubiquitination.GO:0035331~negative regulation of hippo signaling.GO:0045087~innate immune response.GO:0045752~positive regulation of Toll signaling pathway.GO:0045879~negative regulation of smoothened signaling pathway.GO:0051865~protein autoubiquitination.GO:1903078~positive regulation of protein localization to plasma membrane.	GO:0004842~ubiquitin-protein transferase activity.GO:0061630~ubiquitin protein ligase activity.	IPR000408:Regulator of chromosome condensation. RCC1.IPR000569:HECT.IPR009091:Regulator of chromosome condensation 1/beta-lactamase-inhibitor protein II.	dme04120:Ubiquitin mediated proteolysis.	R-DME-1169408~ISG15 antiviral mechanism.R-DME-1169410~Antiviral mechanism by IFN-stimulated genes.R-DME-1280215~Cytokine Signaling in Immune system.R-DME-1280218~Adaptive Immune System.R-DME-168256~Immune System.R-DME-913531~Interferon Signaling.R-DME-983168~Antigen processing: Ubiquitination & Proteasome degradation.R-DME-983169~Class I MHC mediated antigen processing & presentation.
FBgn0035208	47.6493332717535	42.3483282346192	0.170151009442709	5.30100503713432	0.575404714569725	5.30373507725809	CG9184		38152	Q8IRH6. Q9W0H1. Q8MZ31						R-DME-381426~Regulation of Insulin-like Growth Factor (IGF) transport and uptake by Insulin-like Growth Factor Binding Proteins (IGFBPs).R-DME-392499~Metabolism of proteins.R-DME-597592~Post-translational protein modification.R-DME-8957275~Post-translational protein phosphorylation.
FBgn0035209	54.355923052293	53.0630127983858	0.0347306604393476	1.29291025390719	0.168616870207327	1.29337664407276	msd1	mitotic spindle density 1	38155	Q9W0G7		GO:0007020~microtubule nucleation.GO:0007049~cell cycle.GO:0051301~cell division.
FBgn0035210	56.7197651070122	80.3628895908277	-0.502677881702131	23.6431244838155	0.896790684464641	-23.6484676122988	msd5	mitotic spindle density 5	38156	Q9W0G6		GO:0007049~cell cycle.GO:0051301~cell division.
FBgn0035211	96.2139952105277	147.085300805092	-0.612334408222294	50.8713055945644	0.937205339392218	-50.8749907746729	CG2211		38157	Q8MSC8			GO:0016706~oxidoreductase activity. acting on paired donors. with incorporation or reduction of molecular oxygen. 2-oxoglutarate as one donor. and incorporation of one atom each of oxygen into both donors.
FBgn0035213	59.6949098021628	47.2690977593549	0.336710590047503	12.4258120428079	0.799715989775632	12.4303732423705	CG2199		38159	M9PBH8		GO:0000122~negative regulation of transcription from RNA polymerase II promoter.GO:0006357~regulation of transcription from RNA polymerase II promoter.GO:0045944~positive regulation of transcription from RNA polymerase II promoter.	GO:0000977~RNA polymerase II regulatory region sequence-specific DNA binding.GO:0000978~RNA polymerase II core promoter proximal region sequence-specific DNA binding.GO:0000981~RNA polymerase II transcription factor activity. sequence-specific DNA binding.GO:0008270~zinc ion binding.GO:0046872~metal ion binding.	IPR012934:Zinc finger. AD-type.IPR013087:Zinc finger C2H2-type/integrase DNA-binding domain.
FBgn0035216	63.4813596011865	58.0703873921075	0.128530368774393	5.41097220907906	0.521556376029537	5.41249852684721	CG9168		38163	Q9W0F7		GO:0019953~sexual reproduction.GO:0032504~multicellular organism reproduction.	GO:0003824~catalytic activity.	IPR004245:Protein of unknown function DUF229.IPR017850:Alkaline-phosphatase-like. core domain.
FBgn0035217	48.8737713636578	46.9192043224692	0.0588818873211943	1.95456704118861	0.253195115024141	1.955453756844	FucTD	alpha1%2C3-fucosyltransferase D	38164	Q9W0F6. Q8T8Y7		GO:0006486~protein glycosylation.GO:0036065~fucosylation.	GO:0046920~alpha-(1->3)-fucosyltransferase activity.	IPR001503:Glycosyl transferase. family 10.		R-DME-1430728~Metabolism.R-DME-392499~Metabolism of proteins.R-DME-446203~Asparagine N-linked glycosylation.R-DME-597592~Post-translational protein modification.R-DME-71387~Metabolism of carbohydrates.R-DME-9033658~Blood group systems biosynthesis.R-DME-9037629~Lewis blood group biosynthesis.R-DME-948021~Transport to the Golgi and subsequent modification.R-DME-975576~N-glycan antennae elongation in the medial/trans-Golgi.R-DME-975578~Reactions specific to the complex N-glycan synthesis pathway.
FBgn0035218	46.6990576271809	40.0322081678677	0.222232240416354	6.66684945931321	0.651547855722806	6.67055236707016	CG9173		38165	Q9W0F5. Q6AWE8	NA	NA	NA	NA	NA	NA
FBgn0035227	40.3337123122068	35.8334495875817	0.170679262895339	4.50026272462511	0.504799772791821	4.50349819600638	Iml1	Increased minichromosome loss 1	38176	Q8IRG8. Q8IRG9. Q9W0E3. M9PDV3. M9PE64. Q8SY36		GO:0010506~regulation of autophagy.GO:0010508~positive regulation of autophagy.GO:0032007~negative regulation of TOR signaling.GO:0034198~cellular response to amino acid starvation.GO:0045792~negative regulation of cell size.GO:0048142~germarium-derived cystoblast division.GO:0051321~meiotic cell cycle.GO:0051729~germline cell cycle switching. mitotic to meiotic cell cycle.GO:1904262~negative regulation of TORC1 signaling.	GO:0005096~GTPase activator activity.	IPR027244:Vacuolar membrane-associated protein Iml1.	dme04150:mTOR signaling pathway.
FBgn0035228	71.780398574306	99.8123605152468	-0.475628552387969	28.0319619409409	0.896961090599262	-28.0359967323832	CG12091		38177	Q9W0E2		GO:0006470~protein dephosphorylation.	GO:0004721~phosphoprotein phosphatase activity.GO:0004722~protein serine/threonine phosphatase activity.GO:0046872~metal ion binding.	IPR001932:Protein phosphatase 2C (PP2C)-like.
FBgn0035229	49.6349077045628	44.9155611340709	0.144139752005881	4.71934657049189	0.525504118148253	4.7215472379848	CG7852	pinstripe	38178	Q8MQP7. Q9W0E1		GO:0032483~regulation of Rab protein signal transduction.	GO:0005085~guanyl-nucleotide exchange factor activity.GO:0031267~small GTPase binding.	IPR001024:Lipoxygenase. LH2.IPR001194:DENN domain.IPR004012:RUN.IPR005112:dDENN domain.IPR005113:uDENN domain.		R-DME-199991~Membrane Trafficking.R-DME-5653656~Vesicle-mediated transport.R-DME-8876198~RAB GEFs exchange GTP for GDP on RABs.R-DME-9007101~Rab regulation of trafficking.
FBgn0035231	52.51292014365	57.1969541430042	-0.123265899106789	4.68403399935417	0.466259585345072	-4.68565566265687	Cct2	Phosphocholine cytidylyltransferase 2	38180	Q9W0D9		GO:0006657~CDP-choline pathway.	GO:0004105~choline-phosphate cytidylyltransferase activity.GO:0031210~phosphatidylcholine binding.	IPR004821:Cytidyltransferase-like domain.IPR014729:Rossmann-like alpha/beta/alpha sandwich fold.	dme00440:Phosphonate and phosphinate metabolism.dme00564:Glycerophospholipid metabolism.dme01100:Metabolic pathways.	R-DME-1430728~Metabolism.R-DME-1483191~Synthesis of PC.R-DME-1483206~Glycerophospholipid biosynthesis.R-DME-1483257~Phospholipid metabolism.R-DME-556833~Metabolism of lipids.
FBgn0035232	54.3923497640559	53.3201748045211	0.028722241804213	1.07217495953481	0.158477705197387	1.07255960721431	CG12099		38181	Q9W0D8		GO:0045944~positive regulation of transcription from RNA polymerase II promoter.GO:0051865~protein autoubiquitination.	GO:0000976~transcription regulatory region sequence-specific DNA binding.GO:0008270~zinc ion binding.GO:0046872~metal ion binding.GO:0061630~ubiquitin protein ligase activity.	IPR001841:Zinc finger. RING-type.IPR013083:Zinc finger. RING/FYVE/PHD-type.IPR017907:Zinc finger. RING-type. conserved site.IPR018957:Zinc finger. C3HC4 RING-type.
FBgn0035233	52.0410592799276	54.1022941001849	-0.0560394419899781	2.06123482025727	0.261459812553252	-2.06199646054487	Pex10	Peroxin 10	38182	Q9W0D7		GO:0007031~peroxisome organization.GO:0007112~male meiosis cytokinesis.GO:0007285~primary spermatocyte growth.GO:0007286~spermatid development.GO:0016558~protein import into peroxisome matrix.GO:0016567~protein ubiquitination.GO:0042760~very long-chain fatty acid catabolic process.GO:0048137~spermatocyte division.	GO:0008270~zinc ion binding.GO:0061630~ubiquitin protein ligase activity.	IPR001841:Zinc finger. RING-type.IPR006845:Pex. N-terminal.IPR013083:Zinc finger. RING/FYVE/PHD-type.IPR017907:Zinc finger. RING-type. conserved site.	dme04146:Peroxisome.	R-DME-392499~Metabolism of proteins.R-DME-597592~Post-translational protein modification.R-DME-8852135~Protein ubiquitination.R-DME-8866654~E3 ubiquitin ligases ubiquitinate target proteins.R-DME-9033241~Peroxisomal protein import.R-DME-9609507~Protein localization.
FBgn0035234	52.3957762010702	43.1685041471514	0.279471413835645	9.2272720539188	0.737432547571713	9.23150333522023	CG12003		38183	Q8MSA5	NA	NA	NA	NA	NA	NA
FBgn0035235	49.4955550224501	44.7326561717561	0.145970542533104	4.76289885069401	0.534819653507526	4.76513513567346	CG7879		38184	Q9W0D6. Q8T3I6		GO:0000381~regulation of alternative mRNA splicing. via spliceosome.GO:0043484~regulation of RNA splicing.	GO:0003723~RNA binding.GO:0003729~mRNA binding.	IPR000504:RNA recognition motif domain.IPR012677:Nucleotide-binding. alpha-beta plait.
FBgn0035236	48.9015459155922	45.7546688327228	0.0959611092120722	3.1468770828694	0.366941209883556	3.14833986557516	CG12004		38185	Q960F6. A1A714		GO:0006810~transport.GO:0008039~synaptic target recognition.GO:0050832~defense response to fungus.	GO:0005215~transporter activity.GO:0030246~carbohydrate binding.	IPR005178:Organic solute transporter Ost-alpha.
FBgn0035237	62.3049668139037	71.668629457307	-0.201994589363362	9.36366264340332	0.677676796364669	-9.36584112152235	CG13917		38186	Q9W0D3				IPR000210:BTB/POZ-like.IPR011333:BTB/POZ fold.
FBgn0035238	60.638704711789	63.1233323679283	-0.0579344324361972	2.48462765613934	0.275461516614598	-2.48530299724484	CG12104		38187	Q9W0D2. X2JG46			GO:0003677~DNA binding.	IPR009071:High mobility group (HMG) box domain.
FBgn0035239	46.2298573284959	50.2313300413977	-0.119762565429781	4.00147271290184	0.440159045725646	-4.00326453587273	CG18170		3772196. 95	Q2MGL7	Energy production and conversion.
FBgn0035240	46.2298573284959	50.2313300413977	-0.119762565429781	4.00147271290184	0.440159045725646	-4.00326453587273	CG33791		317974	Q95T35. Q0E8J6. E1JHW5	Energy production and conversion.	GO:0006099~tricarboxylic acid cycle.	GO:0004591~oxoglutarate dehydrogenase (succinyl-transferring) activity.GO:0030976~thiamine pyrophosphate binding.	IPR001017:Dehydrogenase. E1 component.IPR005475:Transketolase-like. pyrimidine-binding domain.IPR011603:2-oxoglutarate dehydrogenase. E1 component.	dme00020:Citrate cycle (TCA cycle).dme01100:Metabolic pathways.dme01200:Carbon metabolism.	R-DME-1428517~The citric acid (TCA) cycle and respiratory electron transport.R-DME-1430728~Metabolism.R-DME-389661~Glyoxylate metabolism and glycine degradation.R-DME-71064~Lysine catabolism.R-DME-71291~Metabolism of amino acids and derivatives.R-DME-71403~Citric acid cycle (TCA cycle).R-DME-71406~Pyruvate metabolism and Citric Acid (TCA) cycle.
FBgn0035241	43.4682772369835	58.3034654485642	-0.423618718138485	14.8351882115807	0.838710593581369	-14.8412351942613	CG12105		38190	Q9W0C9. M9PDN3. Q2XXT0. Q961F8	NA	NA	NA	NA	NA	NA
FBgn0035243	48.5306223705042	45.1674101894613	0.103613166903906	3.36321218104288	0.381368929281454	3.36480784935352	CG13926		38192			GO:0006606~protein import into nucleus.	GO:0030544~Hsp70 protein binding.GO:0061608~nuclear import signal receptor activity.	IPR008493:Protein of unknown function DUF775.		R-DME-2262752~Cellular responses to stress.R-DME-3371453~Regulation of HSF1-mediated heat shock response.R-DME-3371556~Cellular response to heat stress.R-DME-8953897~Cellular responses to stimuli.
FBgn0035244	46.1883169170949	43.6497669310641	0.0815540253704065	2.53854998603078	0.310593581368929	2.53985965963299	ABCB7	ATP binding cassette subfamily B member 7	38193	Q7KVB1. Q9W0C5. Q7KVA9	Posttranslational modification. protein turnover. chaperones.	GO:0006879~cellular iron ion homeostasis.GO:0016226~iron-sulfur cluster assembly.GO:0055085~transmembrane transport.	GO:0005524~ATP binding.GO:0016787~hydrolase activity.GO:0042626~ATPase activity. coupled to transmembrane movement of substances.	IPR003439:ABC transporter-like.IPR003593:AAA+ ATPase domain.IPR011527:ABC transporter. transmembrane domain. type 1.IPR017871:ABC transporter. conserved site.IPR027417:P-loop containing nucleoside triphosphate hydrolase.	dme02010:ABC transporters.	R-DME-1369007~Mitochondrial ABC transporters.R-DME-382551~Transport of small molecules.R-DME-382556~ABC-family proteins mediated transport.
FBgn0035245	50.2869657135641	56.6190085400823	-0.171101981660079	6.33204282651818	0.610820789548424	-6.33435413005843	GC	gamma-glutamyl carboxylase	38194	Q9W0C4. Q9NDA0		GO:0017187~peptidyl-glutamic acid carboxylation.GO:0018214~protein carboxylation.	GO:0008488~gamma-glutamyl carboxylase activity.GO:0019842~vitamin binding.	IPR007782:Vitamin K-dependent gamma-carboxylase.IPR011020:HTTM.	dme00130:Ubiquinone and other terpenoid-quinone biosynthesis.dme01100:Metabolic pathways.dme01240:Biosynthesis of cofactors.
FBgn0035246	58.5116020805663	76.6195339176325	-0.388989529266985	18.1079318370662	0.850298210735587	-18.1121094373272	CG13928		38195	Q9W0C3		GO:0017148~negative regulation of translation.GO:0060213~positive regulation of nuclear-transcribed mRNA poly(A) tail shortening.	GO:0046872~metal ion binding.	IPR001965:Zinc finger. PHD-type.IPR011011:Zinc finger. FYVE/PHD-type.IPR013083:Zinc finger. RING/FYVE/PHD-type.IPR019786:Zinc finger. PHD-type. conserved site.
FBgn0035247	55.0028083387707	57.6974647411942	-0.0690026456556651	2.6946564024235	0.305140585061062	-2.69553974042852	metl	methyltransferase-like	38197		Coenzyme metabolism.	GO:0030488~tRNA methylation.GO:0032259~methylation.	GO:0008168~methyltransferase activity.GO:0016427~tRNA (cytosine) methyltransferase activity.GO:0052735~tRNA (cytosine-3-)-methyltransferase activity.	IPR026113:Methyltransferase-like.
FBgn0035248	71.2854368225952	73.3297861600254	-0.0407919592574606	2.04434933743025	0.210394774211872	-2.04475626845635	CG13919		38200	Q9W0B7				IPR019396:Transmembrane Fragile-X-F-associated protein.
FBgn0035249	57.4092983664283	47.5006460904069	0.273337286964363	9.90865227602139	0.745214427719398	9.91242166171056	CG17249		38201	Q9W0B6				IPR018800:Mitotic checkpoint protein PRCC. C-terminal.		R-DME-72163~mRNA Splicing - Major Pathway.R-DME-72172~mRNA Splicing.R-DME-72203~Processing of Capped Intron-Containing Pre-mRNA.R-DME-8953854~Metabolism of RNA.
FBgn0035251	58.917621254973	54.458804690025	0.113533866874461	4.45881656494798	0.435984095427435	4.46026177469238	CG7967	Vesicle trafficking 1	38204	Q9W0B3		GO:0015031~protein transport.GO:0032509~endosome transport via multivesicular body sorting pathway.GO:0032511~late endosome to vacuole transport via multivesicular body sorting pathway.	GO:0001671~ATPase activator activity.	IPR023175:Vacuolar protein sorting-associate protein Vta1/Callose synthase. N-terminal domain.	dme04144:Endocytosis.
FBgn0035252	69.7557360270444	86.7502379313978	-0.314555859702185	16.9945019043535	0.807696677080375	-16.9974127550621	CG7970		38205	Q9W0B2				IPR007248:Mpv17/PMP22.	dme04146:Peroxisome.	R-DME-9603798~Class I peroxisomal membrane protein import.R-DME-9609507~Protein localization.
FBgn0035253	52.1974311588412	55.3014328050505	-0.0833380518985523	3.10400164620926	0.338483385401874	-3.10512019905254	CG7971	Serine-arginine repetitive matrix 2/3/4	38206	X2J8K5. Q7YZ99. Q86BP9. Q9W0B0. A8JNI2. Q960C4. Q95TP3		GO:0000380~alternative mRNA splicing. via spliceosome.GO:0000398~mRNA splicing. via spliceosome.		IPR013170:mRNA splicing factor. Cwf21.
FBgn0035254	63.5959301963774	46.730151123527	0.444580740770257	16.8657790728503	0.857086055097984	16.8716376137369	CG7974		38207	Q9W0A9		GO:0000398~mRNA splicing. via spliceosome.GO:0048024~regulation of mRNA splicing. via spliceosome.		IPR010756:Hepatocellular carcinoma-associated antigen 59.
FBgn0035255	50.5997853778879	47.9594919794667	0.0773148888558846	2.64029339842116	0.317608633910821	2.6414251497601	RabX5	RabX5	38209	Q9W0A7		GO:0016192~vesicle-mediated transport.GO:0032482~Rab protein signal transduction.	GO:0003924~GTPase activity.GO:0005525~GTP binding.	IPR001806:Small GTPase superfamily.IPR005225:Small GTP-binding protein domain.IPR027417:P-loop containing nucleoside triphosphate hydrolase.		R-DME-199991~Membrane Trafficking.R-DME-392499~Metabolism of proteins.R-DME-5653656~Vesicle-mediated transport.R-DME-597592~Post-translational protein modification.R-DME-6811438~Intra-Golgi traffic.R-DME-6811442~Intra-Golgi and retrograde Golgi-to-ER traffic.R-DME-8873719~RAB geranylgeranylation.
